# Subtype-Specific Dependencies and Drug Vulnerabilities Enable Precision Therapeutics in Head and Neck Cancer

**DOI:** 10.64898/2025.12.05.692684

**Authors:** Joel Vaz, Songli Zhu, Mateo Useche, Lauren Shih, Emily Marchiano, Slobodan Beronja, Bruce E Clurman, Cristina Rodriguez, Brittany Barber, Marina Chan, Taranjit S Gujral

## Abstract

Molecular heterogeneity in head and neck squamous cell carcinoma (HNSCC) is well recognized, yet existing subtype frameworks remain largely descriptive and have not translated into therapeutic decision-making. Here, we establish a mechanistic platform that converts transcriptomic diversity into drug-actionable tumor states. Integrating multi-cohort RNA-seq from 727 tumors across five independent datasets, genome-scale CRISPR dependency maps, and pharmacologic screening, we define distinct tumor survival circuits across HPV-negative HNSCC and nominate subtype-matched therapeutic strategies. These circuits encompass a proliferative axis (MYC, MET/FAK, inflammatory and translational programs), an epithelial-differentiated/adhesion program, an EMT-like state with stromal activation, and mitochondrial/oxidative metabolic states, each mapping to selective liabilities (e.g., mitotic/autophagy control, ERBB/PI3K and cadherin signaling, OXPHOS/mitochondrial translation, and G2/M-integrin-Notch pathways, respectively). We then develop a transcriptomic predictor of EGFR-inhibitor response using machine learning and validate it in prospectively collected, fresh patient-derived 3D microtumors. The resulting 13-gene signature identifies erlotinib-responsive tumors (R = 0.93) and maps biologically to an epithelial-differentiated state, outperforming EGFR expression alone. Our study establishes a subtype-to-dependency-to-therapy framework, enabling precision stratification and providing a clinically feasible path for prospective biomarker deployment.

## Supplementary Table S2 for "Subtype-Specific Dependencies and Drug Vulnerabilities Enable Precision Therapeutics in Head and Neck Cancer" (part 4 of 7)

### Sheet: SCC_raw_counts (continued)
Table S2. Raw counts of samples in the FH cohort, Related to Figures 1-6
ENSG00000226918.1	ENSG00000226918	ENSG00000226918	unprocessed_pseudogene	3	7	0	0	0	0	0	0	0	12	0	0	0	0	0	0
ENSG00000226919.4	ENSG00000226919	ENSG00000226919	lncRNA	0	0	0	1	0	0	0	0	0	0	0	0	0	0	0	0
ENSG00000226920.1	ENSG00000226920	ENSG00000226920	lncRNA	0	0	0	0	0	0	0	0	0	0	0	0	0	0	0	0
ENSG00000226921.7	ENSG00000226921	LINC00454	lncRNA	0	0	0	0	0	0	0	0	0	0	4	0	0	1	0	2
ENSG00000226925.1	ENSG00000226925	IL1R1-AS1	lncRNA	0	2	0	2	0	0	0	0	0	1	0	0	2	0	0	0
ENSG00000226926.7	ENSG00000226926	PDZPH1P	transcribed_unitary_pseudogene	2	0	0	0	0	0	6	0	0	0	0	0	0	0	0	0
ENSG00000226927.1	ENSG00000226927	ENSG00000226927	lncRNA	0	0	0	0	0	0	0	0	0	0	0	0	0	0	0	0
ENSG00000226928.1	ENSG00000226928	RPS14P4	processed_pseudogene	0	0	0	0	4	0	0	0	2	0	0	10	2	0	0	0
ENSG00000226929.3	ENSG00000226929	CT47A11	protein_coding	0	0	0	0	0	0	0	0	0	0	0	0	0	0	0	0
ENSG00000226930.1	ENSG00000226930	GTF2IP2	unprocessed_pseudogene	0	0	0	0	0	0	0	0	0	0	0	0	0	0	0	0
ENSG00000226933.1	ENSG00000226933	NRBF2P2	processed_pseudogene	1	0	0	0	0	10	1	0	2	0	0	0	0	4	0	0
ENSG00000226935.6	ENSG00000226935	LINC00161	lncRNA	11	9	2	8	0	0	0	3	1	0	0	0	0	0	0	0
ENSG00000226937.9	ENSG00000226937	CEP164P1	transcribed_processed_pseudogene	17	4	0	2	8	0	0	6	0	0	6	0	0	0	0	0
ENSG00000226938.1	ENSG00000226938	ENSG00000226938	lncRNA	0	0	0	0	0	0	0	0	0	0	0	0	0	0	0	0
ENSG00000226939.1	ENSG00000226939	ENSG00000226939	lncRNA	0	0	0	0	0	0	0	0	0	0	0	0	0	0	0	0
ENSG00000226941.8	ENSG00000226941	RBMY1J	protein_coding	2	0	0	0	0	0	0	0	0	0	0	0	0	0	0	0
ENSG00000226942.2	ENSG00000226942	IL9RP3	unprocessed_pseudogene	38	61	14	9	0	5	6	59	32	29	10	0	3	34	8	5
ENSG00000226943.3	ENSG00000226943	ALG1L5P	unprocessed_pseudogene	0	57	2	4	1	0	2	18	0	9	12	0	6	6	0	0
ENSG00000226944.1	ENSG00000226944	RNF207-AS1	lncRNA	3	8	25	0	0	8	0	10	4	2	1	0	10	2	0	0
ENSG00000226945.1	ENSG00000226945	ENSG00000226945	processed_pseudogene	0	16	21	8	2	12	0	17	4	8	0	6	3	16	0	8
ENSG00000226946.1	ENSG00000226946	ENSG00000226946	processed_pseudogene	0	0	0	0	0	0	0	0	0	0	0	0	0	0	0	0
ENSG00000226947.1	ENSG00000226947	LCEP4	unprocessed_pseudogene	4	0	0	2	0	0	0	0	0	0	8	0	0	0	3	3
ENSG00000226948.2	ENSG00000226948	RPS4XP2	transcribed_processed_pseudogene	0	98	32	42	56	75	65	161	61	45	40	42	113	67	55	81
ENSG00000226949.1	ENSG00000226949	OR6K5P	unprocessed_pseudogene	0	0	0	0	0	0	0	0	0	0	0	0	0	1	0	0
ENSG00000226950.8	ENSG00000226950	DANCR	lncRNA	639	1444	1796	1371	553	1899	1037	1127	394	288	341	1439	2361	549	384	787
ENSG00000226952.1	ENSG00000226952	ENSG00000226952	processed_pseudogene	0	2	4	1	0	2	0	0	0	5	4	0	0	0	0	1
ENSG00000226953.8	ENSG00000226953	NCKAP5-AS2	lncRNA	6	4	22	8	11	40	6	58	1	0	0	16	67	10	34	2
ENSG00000226954.1	ENSG00000226954	ENSG00000226954	lncRNA	8	117	7	5	0	5	2	19	2	5	3	26	0	4	2	3
ENSG00000226955.1	ENSG00000226955	ENSG00000226955	processed_pseudogene	0	0	0	0	0	0	0	0	0	0	0	0	0	0	0	0
ENSG00000226956.1	ENSG00000226956	ENSG00000226956	lncRNA	0	0	0	0	0	0	0	0	0	0	0	0	0	0	0	0
ENSG00000226957.1	ENSG00000226957	ENSG00000226957	lncRNA	6	19	33	1	0	0	0	7	0	0	0	0	0	0	0	0
ENSG00000226960.1	ENSG00000226960	MTCO1P21	unprocessed_pseudogene	0	0	0	0	1	0	0	0	0	0	0	0	0	0	0	0
ENSG00000226961.3	ENSG00000226961	PPIAP60	processed_pseudogene	0	0	2	0	0	2	1	1	1	0	0	3	2	0	1	0
ENSG00000226962.1	ENSG00000226962	RAC1P6	processed_pseudogene	0	0	0	0	0	0	0	0	0	0	0	0	0	0	0	0
ENSG00000226963.1	ENSG00000226963	ENSG00000226963	lncRNA	4	1	0	0	20	11	0	0	0	14	1	0	2	0	6	0
ENSG00000226964.1	ENSG00000226964	RHEBP2	processed_pseudogene	237	279	174	339	256	180	193	338	346	456	344	270	393	346	307	136
ENSG00000226965.2	ENSG00000226965	ENSG00000226965	lncRNA	0	0	0	0	0	0	75	0	9	0	0	0	9	10	0	4
ENSG00000226967.1	ENSG00000226967	HAUS4P1	processed_pseudogene	0	12	0	0	0	0	0	0	0	0	0	0	0	0	5	0
ENSG00000226968.1	ENSG00000226968	LINC00423	lncRNA	0	0	0	2	0	0	0	0	0	0	0	0	0	0	0	0
ENSG00000226969.1	ENSG00000226969	PRKCZ-DT	lncRNA	0	0	0	0	0	0	0	0	0	1	0	0	1	3	0	0
ENSG00000226970.2	ENSG00000226970	NEDD8P1	processed_pseudogene	0	48	23	31	71	50	84	31	93	53	58	22	114	33	15	51
ENSG00000226971.1	ENSG00000226971	ENSG00000226971	processed_pseudogene	0	8	8	7	5	17	10	56	12	10	4	8	0	4	10	7
ENSG00000226972.2	ENSG00000226972	RPL12P19	processed_pseudogene	0	12	14	5	0	38	5	8	10	4	21	14	22	12	0	10
ENSG00000226973.1	ENSG00000226973	ENSG00000226973	unprocessed_pseudogene	0	0	0	0	0	0	0	0	0	0	0	0	0	0	0	0
ENSG00000226976.3	ENSG00000226976	COX6A1P2	processed_pseudogene	230	957	332	392	562	372	810	1092	908	744	1253	988	2280	855	585	567
ENSG00000226977.1	ENSG00000226977	HMGN1P24	processed_pseudogene	2	0	0	0	0	0	0	6	0	0	0	0	0	0	0	0
ENSG00000226978.1	ENSG00000226978	MAGI2-AS2	lncRNA	0	0	0	0	0	0	0	0	0	0	0	0	0	0	0	0
ENSG00000226979.9	ENSG00000226979	LTA	protein_coding	74	98	14	41	1	4	44	255	23	17	13	12	6	75	8	1
ENSG00000226981.2	ENSG00000226981	ABHD17AP6	unprocessed_pseudogene	65	128	110	102	258	157	313	263	354	140	100	163	67	203	125	145
ENSG00000226982.4	ENSG00000226982	CENPCP1	processed_pseudogene	2	36	10	2	0	6	0	26	2	10	35	2	30	8	8	24
ENSG00000226983.3	ENSG00000226983	LINC01692	lncRNA	0	0	0	0	0	0	0	0	0	0	0	0	0	0	0	0
ENSG00000226984.1	ENSG00000226984	ENSG00000226984	processed_pseudogene	0	0	7	13	0	0	0	0	0	0	0	0	0	0	0	0
ENSG00000226985.7	ENSG00000226985	LINC01203	lncRNA	0	1	23	14	93	0	0	0	2	4	4	0	2	9	35	2
ENSG00000226986.4	ENSG00000226986	PRELID1P5	processed_pseudogene	10	31	8	48	74	24	14	46	93	70	32	39	93	61	113	53
ENSG00000226987.1	ENSG00000226987	ENSG00000226987	processed_pseudogene	4	5	0	0	2	0	0	0	0	0	0	0	0	0	0	0
ENSG00000226989.1	ENSG00000226989	ENSG00000226989	processed_pseudogene	0	0	0	0	0	0	0	0	0	0	0	0	0	4	0	0
ENSG00000226990.1	ENSG00000226990	ENSG00000226990	lncRNA	0	0	16	0	0	0	0	0	0	0	0	0	0	0	0	0
ENSG00000226991.2	ENSG00000226991	ENSG00000226991	processed_pseudogene	0	6	0	0	0	0	0	0	0	0	0	0	7	0	0	0
ENSG00000226992.1	ENSG00000226992	ENSG00000226992	lncRNA	0	0	0	0	0	0	0	0	0	0	0	0	0	0	0	0
ENSG00000226994.9	ENSG00000226994	ENSG00000226994	lncRNA	0	0	0	0	0	0	0	0	0	0	0	0	4	0	0	0
ENSG00000226995.9	ENSG00000226995	LINC00658	lncRNA	0	1	4	0	0	0	0	0	0	0	1	0	1	0	0	0
ENSG00000226996.5	ENSG00000226996	ENSG00000226996	lncRNA	0	0	0	0	0	0	0	0	0	0	0	0	0	0	0	0
ENSG00000226998.1	ENSG00000226998	MTATP6P30	unprocessed_pseudogene	0	0	0	0	0	0	0	0	0	0	0	0	0	0	0	0
ENSG00000226999.1	ENSG00000226999	ENSG00000226999	processed_pseudogene	0	1	0	2	0	2	0	0	11	2	2	0	0	1	0	0
ENSG00000227000.2	ENSG00000227000	HSPD1P14	processed_pseudogene	0	0	0	0	0	0	0	0	0	0	0	0	0	1	0	0
ENSG00000227001.3	ENSG00000227001	NBPF2P	unprocessed_pseudogene	16	86	36	19	0	21	10	47	17	15	31	18	18	29	4	13
ENSG00000227002.2	ENSG00000227002	SNRPEP10	processed_pseudogene	0	0	0	0	0	0	0	0	0	0	0	0	0	0	0	0
ENSG00000227004.2	ENSG00000227004	ENSG00000227004	processed_pseudogene	0	2	0	0	0	0	0	0	0	0	0	0	0	0	0	0
ENSG00000227006.2	ENSG00000227006	ENSG00000227006	lncRNA	24	10	18	26	10	1	10	34	9	28	18	0	2	4	2	5
ENSG00000227007.1	ENSG00000227007	LINC01247	lncRNA	0	0	0	0	0	0	0	0	0	0	0	0	0	0	0	0
ENSG00000227008.2	ENSG00000227008	RPS24P19	processed_pseudogene	18	331	544	362	258	701	465	806	578	543	763	647	1124	475	387	582
ENSG00000227009.1	ENSG00000227009	FUNDC2P4	processed_pseudogene	0	2	0	0	0	0	0	6	0	12	0	0	0	0	3	0
ENSG00000227011.4	ENSG00000227011	LINC02876	lncRNA	0	0	0	0	0	0	0	0	0	0	0	0	0	0	0	0
ENSG00000227012.3	ENSG00000227012	LINC02527	lncRNA	8	0	0	49	0	0	0	0	0	0	1	0	0	0	0	0
ENSG00000227013.3	ENSG00000227013	OR7E96P	unprocessed_pseudogene	0	10	0	0	0	0	0	0	0	0	0	4	0	0	0	4
ENSG00000227014.6	ENSG00000227014	FKBP14-AS1	lncRNA	22	48	47	34	22	2	0	61	100	50	1	74	22	15	76	0
ENSG00000227015.1	ENSG00000227015	ENSG00000227015	unprocessed_pseudogene	0	0	0	0	0	0	0	0	0	0	0	0	0	0	0	0
ENSG00000227016.3	ENSG00000227016	LINC02796	lncRNA	0	0	0	5	0	0	12	0	0	0	0	0	0	0	0	0
ENSG00000227017.1	ENSG00000227017	ENSG00000227017	lncRNA	0	0	12	0	0	5	0	6	0	5	0	0	7	2	0	0
ENSG00000227018.1	ENSG00000227018	IL6STP1	processed_pseudogene	0	3	2	3	0	2	0	26	14	24	10	1	18	10	0	16
ENSG00000227019.2	ENSG00000227019	OR7E101P	unprocessed_pseudogene	0	0	0	0	0	0	0	6	0	0	0	0	0	0	0	0
ENSG00000227023.1	ENSG00000227023	OR51A3P	unprocessed_pseudogene	0	0	0	0	0	0	0	0	0	0	0	0	0	0	0	0
ENSG00000227028.6	ENSG00000227028	SLC8A1-AS1	lncRNA	3	2	15	19	0	2	0	11	0	5	4	44	4	13	2	0
ENSG00000227029.1	ENSG00000227029	ENSG00000227029	lncRNA	0	0	0	0	0	0	0	0	0	0	0	0	0	0	0	0
ENSG00000227032.1	ENSG00000227032	RPS2P36	processed_pseudogene	0	0	0	0	0	0	0	8	0	14	0	8	0	5	0	0
ENSG00000227033.1	ENSG00000227033	ENSG00000227033	lncRNA	2	2	0	0	0	0	0	0	0	0	0	0	0	0	0	0
ENSG00000227034.1	ENSG00000227034	ENSG00000227034	processed_pseudogene	4	20	23	4	32	12	0	38	24	34	41	20	82	24	34	17
ENSG00000227035.1	ENSG00000227035	MTATP6P18	unprocessed_pseudogene	0	0	0	0	0	0	0	0	1	0	0	0	0	0	0	0
ENSG00000227036.9	ENSG00000227036	LINC00511	lncRNA	901	300	126	1394	747	838	1312	5381	1742	2853	2250	2107	1990	629	1972	679
ENSG00000227038.3	ENSG00000227038	GTF2IP7	transcribed_unprocessed_pseudogene	6	3	42	5	0	10	0	29	19	3	13	65	39	0	3	7
ENSG00000227039.7	ENSG00000227039	ITGB2-AS1	lncRNA	332	779	138	212	31	0	22	492	18	60	42	65	24	263	14	21
ENSG00000227040.4	ENSG00000227040	ENSG00000227040	processed_pseudogene	2	1	4	6	24	27	6	0	10	3	39	10	113	5	14	14
ENSG00000227042.1	ENSG00000227042	ENSG00000227042	lncRNA	0	0	0	0	0	0	0	0	0	0	0	0	0	0	0	0
ENSG00000227043.3	ENSG00000227043	LINC01682	lncRNA	0	0	0	0	0	0	0	0	0	0	0	0	0	0	0	0
ENSG00000227045.1	ENSG00000227045	ENSG00000227045	lncRNA	0	0	0	0	0	0	0	0	0	0	0	0	5	0	1	0
ENSG00000227047.1	ENSG00000227047	ENSG00000227047	lncRNA	0	1	0	0	0	0	0	0	0	1	0	1	0	0	1	0
ENSG00000227048.2	ENSG00000227048	ENSG00000227048	processed_pseudogene	0	0	0	0	0	0	0	0	0	0	0	0	0	0	0	0
ENSG00000227050.1	ENSG00000227050	ENSG00000227050	lncRNA	0	10	2	0	0	0	0	0	0	0	0	0	0	0	0	0
ENSG00000227051.7	ENSG00000227051	C14orf132	protein_coding	554	112	316	391	124	2224	969	254	553	385	7977	432	144	276	351	744
ENSG00000227053.2	ENSG00000227053	MUC12-AS1	lncRNA	0	5	0	7	10	2	33	13	13	0	12	0	6	2	9	0
ENSG00000227054.1	ENSG00000227054	FDX1P2	processed_pseudogene	0	0	0	0	0	0	0	0	0	0	6	0	0	0	0	0
ENSG00000227055.1	ENSG00000227055	ENSG00000227055	processed_pseudogene	1	8	4	0	0	4	0	5	0	0	0	0	2	0	0	0
ENSG00000227056.2	ENSG00000227056	RPL6P2	processed_pseudogene	1	4	0	0	0	0	0	0	0	0	0	0	0	0	0	0
ENSG00000227057.10	ENSG00000227057	WDR46	protein_coding	2382	3546	3324	2089	2774	2596	2217	3778	3651	3906	2285	1069	778	4475	1930	1992
ENSG00000227058.1	ENSG00000227058	ENSG00000227058	unprocessed_pseudogene	0	0	0	0	0	0	0	0	0	0	0	0	0	0	0	0
ENSG00000227059.7	ENSG00000227059	ANHX	protein_coding	0	0	0	0	0	0	0	0	0	0	0	0	0	0	0	0
ENSG00000227060.7	ENSG00000227060	LINC00629	lncRNA	0	1	4	0	0	0	10	7	20	0	0	0	0	4	0	5
ENSG00000227061.2	ENSG00000227061	ENSG00000227061	lncRNA	0	2	0	0	0	0	0	0	0	0	6	0	0	0	0	0
ENSG00000227062.2	ENSG00000227062	ENSG00000227062	processed_pseudogene	0	0	0	0	0	0	0	0	0	0	0	0	0	0	0	0
ENSG00000227063.5	ENSG00000227063	RPL41P1	processed_pseudogene	11266	17082	12944	12389	7471	10858	13738	19559	14374	8217	9201	12307	39295	9927	5170	12153
ENSG00000227064.1	ENSG00000227064	NAA20P1	processed_pseudogene	0	0	0	0	1	0	0	0	0	0	0	0	0	0	0	0
ENSG00000227066.2	ENSG00000227066	ENSG00000227066	lncRNA	12	8	2	19	38	7	0	1	30	50	0	8	2	117	8	0
ENSG00000227067.3	ENSG00000227067	DPPA3P1	processed_pseudogene	0	1	0	0	0	0	0	2	0	0	0	0	0	0	0	0
ENSG00000227068.1	ENSG00000227068	ENSG00000227068	lncRNA	0	0	1	0	0	0	0	0	0	0	0	0	0	3	2	0
ENSG00000227069.1	ENSG00000227069	CNN2P2	processed_pseudogene	0	0	0	0	0	0	8	0	2	6	2	18	0	0	0	0
ENSG00000227070.1	ENSG00000227070	EPS15-AS1	lncRNA	24	8	6	12	0	0	0	0	12	2	2	0	25	6	0	0
ENSG00000227071.1	ENSG00000227071	FOCAD-AS1	lncRNA	3	0	0	0	0	0	0	0	0	0	0	0	6	2	2	0
ENSG00000227072.1	ENSG00000227072	ENSG00000227072	processed_pseudogene	0	0	0	0	0	1	0	0	0	0	0	0	0	0	0	0
ENSG00000227073.1	ENSG00000227073	SDHDP2	processed_pseudogene	6	20	7	6	28	4	12	24	14	26	10	0	39	16	24	7
ENSG00000227075.1	ENSG00000227075	ENSG00000227075	lncRNA	0	0	0	0	0	0	0	0	0	0	0	0	0	0	0	0
ENSG00000227076.1	ENSG00000227076	ENSG00000227076	lncRNA	1	6	4	5	12	15	8	2	37	6	0	0	3	17	2	0
ENSG00000227077.3	ENSG00000227077	ENSG00000227077	processed_pseudogene	165	352	194	130	209	360	319	533	269	146	363	243	358	255	208	356
ENSG00000227078.1	ENSG00000227078	LINC02094	lncRNA	0	22	0	2	0	0	0	4	0	1	0	0	0	0	0	0
ENSG00000227080.2	ENSG00000227080	ENSG00000227080	processed_pseudogene	0	2	0	3	1	0	3	2	6	3	11	0	0	0	0	0
ENSG00000227081.5	ENSG00000227081	ENSG00000227081	processed_pseudogene	2025	5517	4529	1832	1045	3461	2484	4525	2661	2299	3480	3992	4140	2618	1184	3072
ENSG00000227082.3	ENSG00000227082	LINC02798	lncRNA	1	40	53	0	0	23	0	8	0	1	10	0	10	22	9	0
ENSG00000227083.1	ENSG00000227083	ENSG00000227083	lncRNA	0	42	2	2	0	0	0	4	0	0	6	0	1	3	0	0
ENSG00000227087.4	ENSG00000227087	RBMX2P5	processed_pseudogene	1	12	4	16	3	0	3	2	10	2	0	6	2	2	0	9
ENSG00000227088.2	ENSG00000227088	ENSG00000227088	lncRNA	0	0	0	0	4	0	0	0	6	0	42	0	0	0	0	0
ENSG00000227089.2	ENSG00000227089	ENSG00000227089	lncRNA	0	0	0	0	0	54	0	0	0	0	0	0	0	0	0	0
ENSG00000227090.1	ENSG00000227090	ENSG00000227090	lncRNA	0	0	0	0	0	0	0	0	0	0	0	0	0	0	0	0
ENSG00000227091.2	ENSG00000227091	SLC6A17-AS1	lncRNA	0	0	0	0	0	0	0	0	0	0	0	0	0	0	0	0
ENSG00000227094.1	ENSG00000227094	ENSG00000227094	lncRNA	5	0	3	0	16	0	10	4	0	0	3	0	1	0	0	8
ENSG00000227096.1	ENSG00000227096	HMGB3P8	processed_pseudogene	37	2	0	7	4	0	2	4	26	0	4	2	17	0	27	3
ENSG00000227097.5	ENSG00000227097	RPS28P7	processed_pseudogene	275	1463	2693	1449	698	3323	1285	3274	3992	1247	2214	1946	3880	1305	1409	3713
ENSG00000227098.2	ENSG00000227098	ENSG00000227098	lncRNA	10	0	0	12	0	5	0	0	2	1	0	0	2	0	5	0
ENSG00000227101.2	ENSG00000227101	ENSG00000227101	lncRNA	0	1	0	0	0	0	0	0	0	0	1	0	0	2	3	1
ENSG00000227102.2	ENSG00000227102	OR2AS1P	unprocessed_pseudogene	0	0	0	0	0	0	0	0	0	0	0	0	0	0	0	0
ENSG00000227104.3	ENSG00000227104	PIGQP1	transcribed_unprocessed_pseudogene	0	0	0	0	0	0	0	0	0	0	0	0	0	0	0	0
ENSG00000227105.1	ENSG00000227105	PARP1P1	processed_pseudogene	0	17	4	6	2	9	2	94	8	41	24	0	0	16	10	18
ENSG00000227107.1	ENSG00000227107	ENSG00000227107	lncRNA	0	0	16	0	0	10	1	28	1	1	0	0	0	5	11	0
ENSG00000227108.1	ENSG00000227108	IGHD1-14	IG_D_gene	0	1	0	0	0	0	0	0	0	4	0	0	0	0	0	0
ENSG00000227109.1	ENSG00000227109	CRIP1P3	processed_pseudogene	0	0	0	0	0	0	0	0	0	2	0	0	0	0	0	0
ENSG00000227110.7	ENSG00000227110	LMCD1-AS1	lncRNA	22	42	43	21	47	52	84	148	32	16	75	32	15	24	6	12
ENSG00000227113.2	ENSG00000227113	ENSG00000227113	unprocessed_pseudogene	1	36	7	1	5	23	1	14	3	5	0	0	1	0	0	1
ENSG00000227115.9	ENSG00000227115	LINC01630	lncRNA	0	10	0	0	46	8	0	1	0	4	0	0	0	0	0	2
ENSG00000227117.6	ENSG00000227117	HORMAD2-AS1	lncRNA	2	1	0	0	0	25	0	0	0	1	8	0	8	2	0	2
ENSG00000227118.3	ENSG00000227118	BTF3P13	processed_pseudogene	0	2	0	0	2	16	2	5	14	0	6	3	12	4	0	8
ENSG00000227120.1	ENSG00000227120	ENSG00000227120	processed_pseudogene	0	0	0	0	0	40	0	0	0	0	0	0	0	14	0	0
ENSG00000227121.2	ENSG00000227121	LINC02672	lncRNA	0	1	18	0	0	6	0	5	6	0	0	0	0	0	0	2
ENSG00000227123.1	ENSG00000227123	RPL12P44	processed_pseudogene	0	3	4	0	0	4	0	9	0	0	0	7	0	0	4	0
ENSG00000227124.11	ENSG00000227124	ZNF717	protein_coding	136	131	200	223	0	291	166	526	22	26	116	43	34	121	46	63
ENSG00000227125.1	ENSG00000227125	ENSG00000227125	lncRNA	0	0	0	0	0	0	0	0	0	0	0	0	0	0	0	0
ENSG00000227128.5	ENSG00000227128	LBX1-AS1	lncRNA	6	0	0	18	4	12	0	15	0	0	2	0	1	1	1	1
ENSG00000227131.1	ENSG00000227131	ENSG00000227131	lncRNA	0	0	0	0	0	6	0	0	0	0	0	0	0	0	0	3
ENSG00000227133.1	ENSG00000227133	ENSG00000227133	processed_pseudogene	0	1	0	4	8	0	0	0	0	1	0	0	0	0	0	0
ENSG00000227134.1	ENSG00000227134	OTX2P2	processed_pseudogene	0	0	0	0	0	0	0	0	0	0	0	0	0	0	0	0
ENSG00000227138.1	ENSG00000227138	ENSG00000227138	processed_pseudogene	0	0	0	0	0	0	0	0	0	0	0	0	0	0	0	0
ENSG00000227139.1	ENSG00000227139	ENSG00000227139	lncRNA	0	0	0	0	0	1	0	0	0	0	0	0	0	0	0	0
ENSG00000227140.3	ENSG00000227140	USP17L5	protein_coding	0	0	0	0	0	0	0	0	0	0	0	0	0	0	0	0
ENSG00000227141.2	ENSG00000227141	ENSG00000227141	processed_pseudogene	6	62	24	6	0	8	8	153	1	5	10	0	0	0	0	7
ENSG00000227143.1	ENSG00000227143	LINC01153	lncRNA	0	0	0	0	0	0	0	0	0	0	0	0	0	1	0	0
ENSG00000227145.2	ENSG00000227145	IL21-AS1	lncRNA	10	14	2	13	0	0	0	8	2	20	6	0	0	6	4	0
ENSG00000227148.1	ENSG00000227148	ENSG00000227148	lncRNA	0	0	0	0	0	0	0	0	0	0	0	0	0	0	0	0
ENSG00000227149.1	ENSG00000227149	MTCO1P44	processed_pseudogene	0	0	0	0	0	0	0	0	0	0	0	0	0	0	0	0
ENSG00000227150.1	ENSG00000227150	ENSG00000227150	lncRNA	0	0	0	0	0	0	0	0	2	0	1	0	0	0	0	0
ENSG00000227151.4	ENSG00000227151	PRR20D	protein_coding	0	0	0	0	0	0	0	0	0	0	0	0	0	0	0	0
ENSG00000227152.6	ENSG00000227152	OR2T7	polymorphic_pseudogene	0	0	1	0	0	0	0	0	0	3	0	0	0	0	0	0
ENSG00000227154.4	ENSG00000227154	MKRN6P	unprocessed_pseudogene	23	0	2	13	18	1	0	14	28	27	0	0	0	0	1	0
ENSG00000227155.7	ENSG00000227155	DOCK8-AS2	lncRNA	39	9	17	18	17	4	0	36	30	22	14	12	0	3	2	15
ENSG00000227157.2	ENSG00000227157	ENSG00000227157	lncRNA	0	0	0	0	0	0	0	0	0	0	0	0	0	0	0	0
ENSG00000227158.1	ENSG00000227158	ENSG00000227158	processed_pseudogene	10	2	4	9	0	0	2	23	23	17	0	0	4	0	4	1
ENSG00000227159.8	ENSG00000227159	DDX11L16	unprocessed_pseudogene	3	15	40	3	0	0	0	0	1	0	4	0	4	29	0	0
ENSG00000227159.8_PAR_Y	ENSG00000227159	DDX11L16	unprocessed_pseudogene	3	15	40	3	0	0	0	0	1	0	4	0	4	29	0	0
ENSG00000227160.3	ENSG00000227160	THEM7P	transcribed_unitary_pseudogene	0	4	12	4	0	2	4	1	0	0	0	0	2	0	0	0
ENSG00000227161.1	ENSG00000227161	ENSG00000227161	lncRNA	4	0	0	2	0	0	0	0	2	2	0	0	0	0	0	0
ENSG00000227163.2	ENSG00000227163	ENSG00000227163	processed_pseudogene	0	0	0	0	0	6	0	0	0	0	0	0	0	0	0	0
ENSG00000227165.10	ENSG00000227165	WDR11-DT	lncRNA	0	0	6	4	0	4	4	10	0	0	0	0	4	0	4	1
ENSG00000227166.1	ENSG00000227166	STSP1	unprocessed_pseudogene	0	0	0	0	0	0	0	0	0	0	0	0	0	0	0	2
ENSG00000227167.1	ENSG00000227167	ENSG00000227167	lncRNA	0	0	0	0	0	0	0	0	0	0	0	0	0	0	0	0
ENSG00000227169.2	ENSG00000227169	ENSG00000227169	lncRNA	0	0	0	0	0	0	0	0	0	0	0	0	0	0	0	0
ENSG00000227170.1	ENSG00000227170	ENSG00000227170	lncRNA	0	0	13	0	0	0	0	0	0	0	8	0	0	0	0	0
ENSG00000227172.2	ENSG00000227172	YAE1-DT	lncRNA	0	7	6	0	0	6	0	0	0	0	0	0	0	0	0	0
ENSG00000227173.1	ENSG00000227173	MYL6P3	processed_pseudogene	0	0	2	6	18	2	2	14	4	14	0	0	4	18	2	4
ENSG00000227175.1	ENSG00000227175	BEND7-DT	lncRNA	0	0	0	0	0	0	0	0	0	1	0	0	0	0	0	1
ENSG00000227176.1	ENSG00000227176	NSA2P5	processed_pseudogene	11	12	4	10	2	24	66	0	0	8	26	0	4	11	7	0
ENSG00000227177.1	ENSG00000227177	AIMP1P2	processed_pseudogene	0	0	0	0	0	0	0	0	0	0	0	0	0	0	0	0
ENSG00000227179.6	ENSG00000227179	PGBP	transcribed_unprocessed_pseudogene	0	0	0	0	0	0	0	0	0	0	1	0	0	0	1	0
ENSG00000227180.1	ENSG00000227180	LRRC2P1	processed_pseudogene	0	0	0	0	0	0	0	0	0	0	0	0	0	0	0	0
ENSG00000227181.1	ENSG00000227181	LINC01688	lncRNA	0	0	0	0	0	0	0	0	0	0	0	0	0	0	0	0
ENSG00000227182.1	ENSG00000227182	VN1R28P	unitary_pseudogene	0	0	0	0	0	0	0	0	0	0	0	0	0	0	0	0
ENSG00000227183.3	ENSG00000227183	HDGFP1	processed_pseudogene	0	6	6	6	6	0	0	42	0	22	28	12	6	18	14	0
ENSG00000227186.1	ENSG00000227186	ENSG00000227186	lncRNA	0	0	0	0	0	0	0	0	0	0	0	0	0	0	0	0
ENSG00000227187.1	ENSG00000227187	RPL21P31	processed_pseudogene	0	0	0	0	0	0	0	0	0	1	0	0	0	0	0	0
ENSG00000227188.1	ENSG00000227188	MGAT3-AS1	lncRNA	0	15	0	0	0	13	0	18	1	0	0	0	3	4	0	0
ENSG00000227189.2	ENSG00000227189	ENSG00000227189	lncRNA	0	6	0	0	0	8	0	17	0	5	6	0	11	2	0	0
ENSG00000227191.8	ENSG00000227191	TRGC2	TR_C_gene	134	180	40	156	0	4	62	374	50	54	12	119	10	174	31	3
ENSG00000227192.1	ENSG00000227192	ENSG00000227192	lncRNA	18	0	8	9	18	0	0	0	15	6	0	0	2	2	8	0
ENSG00000227193.2	ENSG00000227193	ENSG00000227193	lncRNA	2	4	3	1	0	0	6	0	0	0	0	0	0	0	0	0
ENSG00000227195.11	ENSG00000227195	MIR663AHG	lncRNA	0	2	0	0	0	5	0	0	0	0	4	0	0	0	0	0
ENSG00000227196.1	ENSG00000227196	IGHD4-23	IG_D_gene	1	0	0	0	0	0	0	0	0	16	0	0	0	0	0	0
ENSG00000227197.1	ENSG00000227197	ENSG00000227197	lncRNA	0	0	5	0	0	0	0	0	0	2	4	0	1	1	0	0
ENSG00000227198.1	ENSG00000227198	C6orf47-AS1	lncRNA	0	0	0	0	0	0	0	0	0	0	0	0	0	0	0	0
ENSG00000227199.1	ENSG00000227199	ST7-AS1	lncRNA	11	19	113	17	21	38	26	175	37	19	2	15	6	47	15	0
ENSG00000227200.1	ENSG00000227200	ENSG00000227200	lncRNA	2	3	1	0	0	0	0	0	0	0	0	0	0	0	2	0
ENSG00000227201.2	ENSG00000227201	CNN2P1	processed_pseudogene	6	1	13	6	0	14	0	12	12	1	15	0	0	4	2	18
ENSG00000227203.3	ENSG00000227203	SUB1P1	processed_pseudogene	6	33	21	15	16	14	26	74	90	53	49	56	164	27	23	7
ENSG00000227204.1	ENSG00000227204	RBMY2JP	unprocessed_pseudogene	16	0	0	0	0	0	0	0	0	0	0	0	2	0	9	0
ENSG00000227205.4	ENSG00000227205	PFN1P9	processed_pseudogene	0	0	0	0	0	0	0	0	0	0	0	0	0	1	0	0
ENSG00000227206.1	ENSG00000227206	ENSG00000227206	lncRNA	0	0	0	0	0	0	0	0	0	0	0	0	0	0	0	0
ENSG00000227207.2	ENSG00000227207	RPL31P12	processed_pseudogene	0	12	32	2	18	34	22	53	8	29	10	60	26	29	6	10
ENSG00000227209.1	ENSG00000227209	WARS2P1	processed_pseudogene	0	0	0	0	0	0	0	0	0	0	0	0	0	0	0	0
ENSG00000227210.2	ENSG00000227210	WDR35-DT	lncRNA	3	67	67	10	24	48	1	40	3	2	19	0	7	21	1	3
ENSG00000227211.2	ENSG00000227211	H3P45	processed_pseudogene	0	0	4	0	0	0	0	0	0	0	0	0	5	0	0	0
ENSG00000227212.3	ENSG00000227212	PFN1P6	processed_pseudogene	12	34	16	10	2	0	0	7	0	0	2	0	0	0	1	0
ENSG00000227213.1	ENSG00000227213	SPATA13-AS1	lncRNA	0	4	4	3	0	0	0	0	0	0	0	0	0	0	0	0
ENSG00000227214.2	ENSG00000227214	HCG15	lncRNA	12	58	25	2	13	7	0	9	19	19	2	11	10	20	2	6
ENSG00000227215.1	ENSG00000227215	ENSG00000227215	lncRNA	0	3	5	1	0	3	0	4	0	0	3	0	0	0	0	3
ENSG00000227217.1	ENSG00000227217	ENSG00000227217	lncRNA	0	0	0	4	0	0	0	13	0	0	0	0	0	0	0	0
ENSG00000227218.7	ENSG00000227218	ENSG00000227218	lncRNA	99	13	51	48	0	30	56	79	57	45	393	124	14	13	9	89
ENSG00000227220.1	ENSG00000227220	CCN2-AS1	lncRNA	0	2	0	9	3	4	0	0	2	4	3	0	4	11	0	0
ENSG00000227224.1	ENSG00000227224	ENSG00000227224	processed_pseudogene	0	4	0	0	0	0	0	0	0	0	0	0	0	0	0	0
ENSG00000227225.1	ENSG00000227225	MTND1P14	unprocessed_pseudogene	0	0	0	0	0	0	0	0	0	0	0	0	0	0	0	0
ENSG00000227227.1	ENSG00000227227	ENSG00000227227	lncRNA	1	0	0	1	0	1	0	3	3	0	0	0	0	0	4	0
ENSG00000227230.1	ENSG00000227230	ENSG00000227230	lncRNA	6	21	22	2	0	17	0	11	0	6	2	0	0	8	4	9
ENSG00000227232.5	ENSG00000227232	WASH7P	unprocessed_pseudogene	1990	3794	2009	1826	1349	1785	944	2768	1410	2373	2137	665	684	1094	615	280
ENSG00000227233.1	ENSG00000227233	CICP17	processed_pseudogene	2	3	6	0	0	0	0	0	0	0	0	0	0	0	0	0
ENSG00000227234.2	ENSG00000227234	SPANXB1	protein_coding	34	0	0	0	132	18	75	0	0	0	0	0	0	0	0	0
ENSG00000227236.2	ENSG00000227236	ENSG00000227236	processed_pseudogene	0	0	0	0	0	1	0	0	0	0	0	0	0	0	0	0
ENSG00000227237.1	ENSG00000227237	ZNF692-DT	lncRNA	0	6	11	0	0	0	0	0	2	0	0	0	0	0	0	0
ENSG00000227238.1	ENSG00000227238	TTC39DP	unitary_pseudogene	0	16	8	0	0	0	0	0	0	14	0	0	0	0	0	0
ENSG00000227240.2	ENSG00000227240	ENSG00000227240	lncRNA	3	0	0	4	0	0	0	22	0	0	0	0	0	1	0	0
ENSG00000227241.1	ENSG00000227241	ENSG00000227241	processed_pseudogene	0	0	1	0	0	0	0	0	0	0	0	0	0	0	0	12
ENSG00000227242.4	ENSG00000227242	ENSG00000227242	unprocessed_pseudogene	33	74	10	11	14	20	19	26	14	14	12	0	2	68	6	0
ENSG00000227243.3	ENSG00000227243	SLAMF6P1	unprocessed_pseudogene	2	0	0	4	0	0	0	0	0	0	0	50	4	0	0	0
ENSG00000227244.3	ENSG00000227244	LINC00845	lncRNA	0	0	0	0	0	0	0	0	0	0	0	0	0	0	0	0
ENSG00000227245.1	ENSG00000227245	ENSG00000227245	lncRNA	0	0	0	0	0	0	0	0	0	0	0	0	0	0	0	0
ENSG00000227247.1	ENSG00000227247	TRIM60P13	processed_pseudogene	0	0	0	0	0	0	0	0	0	0	0	0	0	0	0	0
ENSG00000227248.1	ENSG00000227248	NALF1-IT1	lncRNA	0	0	0	0	0	0	0	2	0	0	0	0	0	0	0	0
ENSG00000227249.1	ENSG00000227249	ENSG00000227249	processed_pseudogene	0	0	0	0	0	0	0	0	0	0	0	0	0	0	0	0
ENSG00000227251.1	ENSG00000227251	TRIM60P9Y	processed_pseudogene	0	0	0	0	0	0	0	0	0	0	0	0	0	0	0	0
ENSG00000227252.2	ENSG00000227252	COPS8-DT	lncRNA	42	87	110	60	26	109	229	165	63	48	153	40	24	39	67	46
ENSG00000227253.3	ENSG00000227253	ENSG00000227253	lncRNA	15	3	22	2	9	0	0	8	0	12	3	0	0	1	0	2
ENSG00000227254.1	ENSG00000227254	VDAC1P12	processed_pseudogene	0	0	0	0	0	0	0	0	0	0	0	0	0	0	0	0
ENSG00000227255.1	ENSG00000227255	CDRT15P2	unprocessed_pseudogene	0	0	3	0	0	0	0	2	0	0	0	0	0	0	2	1
ENSG00000227256.1	ENSG00000227256	MIS18A-AS1	lncRNA	5	28	29	18	0	12	0	14	0	0	0	0	15	0	0	0
ENSG00000227257.1	ENSG00000227257	ENSG00000227257	processed_pseudogene	0	0	0	0	0	9	0	0	0	0	9	0	5	0	0	0
ENSG00000227258.7	ENSG00000227258	SMIM2-AS1	lncRNA	18	4	10	8	0	7	18	0	14	2	212	9	0	0	12	1
ENSG00000227259.2	ENSG00000227259	HMGN2P22	processed_pseudogene	0	0	0	0	0	0	0	0	0	0	0	0	2	0	0	0
ENSG00000227260.2	ENSG00000227260	LINC01985	lncRNA	0	0	0	2	0	0	0	0	0	0	0	0	0	0	0	0
ENSG00000227261.1	ENSG00000227261	YWHAZP7	processed_pseudogene	0	0	0	0	0	0	0	0	0	0	8	0	0	0	0	0
ENSG00000227262.3	ENSG00000227262	HCG4B	unprocessed_pseudogene	18	36	3	1	12	0	8	20	2	1	9	0	8	2	3	7
ENSG00000227264.3	ENSG00000227264	ACTR3BP5	processed_pseudogene	0	0	0	0	0	0	0	0	0	0	0	0	0	0	0	0
ENSG00000227265.2	ENSG00000227265	GXYLT1P7	processed_pseudogene	0	0	0	0	0	0	0	0	0	1	0	0	0	0	0	0
ENSG00000227267.3	ENSG00000227267	ENSG00000227267	processed_pseudogene	0	0	0	2	0	0	0	0	0	0	0	0	0	0	0	1
ENSG00000227268.5	ENSG00000227268	KLLN	protein_coding	28	86	37	49	0	75	78	176	60	53	27	28	9	36	26	90
ENSG00000227269.1	ENSG00000227269	ENSG00000227269	lncRNA	3	4	0	0	2	0	0	0	0	4	0	0	0	0	0	0
ENSG00000227270.1	ENSG00000227270	ENSG00000227270	unprocessed_pseudogene	2	0	0	0	0	0	12	0	0	6	0	0	0	0	0	2
ENSG00000227271.1	ENSG00000227271	RPL39P25	processed_pseudogene	0	0	0	0	0	0	0	0	0	0	0	2	0	0	0	0
ENSG00000227274.1	ENSG00000227274	MYOCD-AS1	lncRNA	0	0	0	0	0	0	0	0	0	0	0	0	0	0	0	0
ENSG00000227275.1	ENSG00000227275	MTND6P10	unprocessed_pseudogene	0	0	0	0	0	0	0	0	0	0	0	0	0	0	0	0
ENSG00000227278.1	ENSG00000227278	ENSG00000227278	lncRNA	1	0	1	0	0	0	0	0	0	0	0	0	0	0	0	0
ENSG00000227279.2	ENSG00000227279	ENSG00000227279	lncRNA	0	0	1	0	0	0	0	0	0	0	0	0	0	0	0	0
ENSG00000227282.1	ENSG00000227282	ENSG00000227282	lncRNA	0	0	0	0	0	0	0	0	0	0	0	0	0	0	0	0
ENSG00000227283.1	ENSG00000227283	RPL35AP12	processed_pseudogene	0	0	0	0	0	0	0	0	0	0	0	0	0	0	0	0
ENSG00000227284.2	ENSG00000227284	MARK2P10	processed_pseudogene	0	1	0	0	0	0	0	0	0	0	0	0	0	0	0	0
ENSG00000227288.3	ENSG00000227288	ARID3BP1	processed_pseudogene	2	14	4	9	2	5	2	2	8	6	6	9	18	0	6	5
ENSG00000227289.2	ENSG00000227289	HSFY3P	transcribed_unprocessed_pseudogene	6	0	0	0	0	0	0	0	3	6	0	0	0	1	0	0
ENSG00000227290.2	ENSG00000227290	LINC01364	lncRNA	0	1	0	0	0	0	0	2	1	0	0	0	3	2	0	2
ENSG00000227291.1	ENSG00000227291	ENSG00000227291	processed_pseudogene	0	0	0	0	0	0	0	0	0	0	0	0	0	0	0	0
ENSG00000227292.1	ENSG00000227292	ENSG00000227292	lncRNA	0	0	0	4	0	2	0	0	0	10	0	0	0	0	0	0
ENSG00000227293.1	ENSG00000227293	ENSG00000227293	lncRNA	0	0	0	0	0	0	0	0	0	0	0	0	0	0	0	0
ENSG00000227294.1	ENSG00000227294	ENSG00000227294	lncRNA	0	0	0	0	0	0	0	0	0	0	0	0	0	0	0	0
ENSG00000227295.2	ENSG00000227295	ELL2P1	processed_pseudogene	10	255	4	27	109	17	24	24	100	145	50	127	72	14	166	73
ENSG00000227297.1	ENSG00000227297	ENSG00000227297	lncRNA	0	0	0	0	14	0	0	0	0	0	0	0	0	0	0	0
ENSG00000227298.1	ENSG00000227298	ARAFP3	processed_pseudogene	0	0	0	0	0	0	0	0	0	0	0	0	0	0	0	0
ENSG00000227300.12	ENSG00000227300	KRT16P2	transcribed_unprocessed_pseudogene	5648	284	5	2381	682	59	234	470	1833	777	56	565	1280	86	1800	1354
ENSG00000227301.1	ENSG00000227301	ENSG00000227301	lncRNA	6	4	0	0	1	0	0	0	1	0	0	0	1	0	1	0
ENSG00000227302.1	ENSG00000227302	SSXP9	unprocessed_pseudogene	0	0	0	0	0	0	0	0	0	0	0	0	0	0	0	0
ENSG00000227303.1	ENSG00000227303	ENSG00000227303	lncRNA	0	0	0	0	0	0	0	0	0	0	0	0	0	0	0	0
ENSG00000227304.3	ENSG00000227304	ENSG00000227304	transcribed_processed_pseudogene	1	29	6	2	0	93	20	72	46	28	32	44	200	38	4	36
ENSG00000227305.2	ENSG00000227305	ENSG00000227305	lncRNA	0	0	0	0	0	0	0	0	0	0	0	0	0	0	0	0
ENSG00000227306.1	ENSG00000227306	LINC02708	lncRNA	0	0	0	0	0	0	0	0	0	0	0	0	0	1	0	0
ENSG00000227307.1	ENSG00000227307	ENSG00000227307	lncRNA	0	0	0	0	0	7	0	3	0	0	0	0	0	0	0	0
ENSG00000227308.2	ENSG00000227308	LINC02832	lncRNA	3	0	2	2	24	0	0	0	4	0	4	1	0	0	6	0
ENSG00000227309.1	ENSG00000227309	ENSG00000227309	processed_pseudogene	0	0	6	0	0	6	0	2	0	12	2	0	4	4	2	0
ENSG00000227311.3	ENSG00000227311	ENSG00000227311	processed_pseudogene	2	29	54	7	14	24	4	17	24	17	50	71	143	16	15	9
ENSG00000227312.2	ENSG00000227312	ENSG00000227312	processed_pseudogene	0	0	4	0	0	0	0	0	0	0	0	0	0	0	0	0
ENSG00000227313.1	ENSG00000227313	LINC02630	lncRNA	0	0	0	0	0	0	0	0	0	0	0	0	0	0	0	0
ENSG00000227321.2	ENSG00000227321	MTND4P15	unprocessed_pseudogene	0	11	0	4	0	0	0	4	0	12	3	0	0	0	0	0
ENSG00000227329.2	ENSG00000227329	ENSG00000227329	processed_pseudogene	19	19	6	0	4	5	0	20	9	8	0	0	0	2	0	1
ENSG00000227330.1	ENSG00000227330	ENSG00000227330	lncRNA	0	0	0	0	0	2	0	0	4	0	6	5	0	0	0	0
ENSG00000227331.1	ENSG00000227331	RPL7AP22	processed_pseudogene	8	0	0	2	0	0	0	36	0	10	0	4	0	4	0	2
ENSG00000227335.1	ENSG00000227335	IGHJ1P	IG_J_pseudogene	0	0	2	0	0	0	0	1	0	7	0	0	1	0	0	0
ENSG00000227336.1	ENSG00000227336	LINC00434	lncRNA	0	0	1	0	0	0	0	0	0	0	0	0	0	0	0	0
ENSG00000227337.1	ENSG00000227337	RPL23AP43	processed_pseudogene	2	10	21	6	3	65	40	79	25	12	15	10	37	22	16	41
ENSG00000227338.2	ENSG00000227338	ENSG00000227338	lncRNA	0	0	0	0	0	0	0	20	0	0	0	0	0	0	10	0
ENSG00000227339.1	ENSG00000227339	THRAP3P1	processed_pseudogene	0	3	0	0	14	13	0	10	14	20	0	0	1	2	2	6
ENSG00000227342.1	ENSG00000227342	LINC00307	lncRNA	0	0	2	0	0	0	0	0	0	0	5	0	0	0	0	0
ENSG00000227343.1	ENSG00000227343	RPL15P1	processed_pseudogene	0	0	0	0	0	0	0	2	0	0	0	0	0	0	0	0
ENSG00000227344.2	ENSG00000227344	HAUS6P1	processed_pseudogene	0	6	24	9	0	14	48	57	78	39	52	18	16	14	18	38
ENSG00000227345.9	ENSG00000227345	PARG	protein_coding	1439	1027	1472	1593	1129	1473	1275	3468	2739	2844	1039	1015	645	1454	1318	1573
ENSG00000227347.1	ENSG00000227347	HNRNPKP2	processed_pseudogene	28	91	91	60	108	187	116	360	288	274	157	140	34	182	163	144
ENSG00000227348.1	ENSG00000227348	MTND5P25	unprocessed_pseudogene	12	0	0	3	0	0	0	0	0	6	0	0	0	0	0	0
ENSG00000227349.1	ENSG00000227349	CEACAMP7	unprocessed_pseudogene	0	0	0	0	0	0	0	0	0	0	0	0	0	0	0	0
ENSG00000227350.1	ENSG00000227350	PPIAP88	processed_pseudogene	0	0	0	0	0	0	0	0	0	0	0	0	0	0	0	0
ENSG00000227351.2	ENSG00000227351	NANOGP6	processed_pseudogene	0	0	0	0	0	0	0	0	0	0	0	0	0	0	0	0
ENSG00000227352.1	ENSG00000227352	ARHGEF7-AS1	lncRNA	0	0	0	0	0	0	0	0	0	0	0	0	0	0	0	0
ENSG00000227353.1	ENSG00000227353	RAB28P3	processed_pseudogene	0	0	0	0	0	0	0	0	0	0	0	0	0	0	0	0
ENSG00000227354.7	ENSG00000227354	RBM26-AS1	lncRNA	249	332	65	81	8	189	26	173	86	57	167	64	166	118	50	73
ENSG00000227355.4	ENSG00000227355	ENSG00000227355	lncRNA	25	31	8	2	0	0	0	30	2	6	42	0	5	1	2	0
ENSG00000227356.2	ENSG00000227356	GOLGA7B-DT	lncRNA	5	0	0	5	4	0	3	2	5	2	0	0	0	0	2	7
ENSG00000227358.1	ENSG00000227358	ENSG00000227358	processed_pseudogene	0	0	0	0	0	0	0	0	0	0	0	0	0	0	0	0
ENSG00000227359.1	ENSG00000227359	ENSG00000227359	lncRNA	24	43	9	31	0	1	50	13	36	46	0	1	0	15	22	5
ENSG00000227360.2	ENSG00000227360	ENSG00000227360	lncRNA	0	0	0	0	0	0	0	7	0	0	0	0	0	0	0	0
ENSG00000227361.1	ENSG00000227361	RPS24P7	processed_pseudogene	0	2	10	0	6	18	0	34	4	10	6	37	20	20	4	19
ENSG00000227364.1	ENSG00000227364	ENSG00000227364	lncRNA	0	0	0	0	0	0	0	0	0	0	0	0	0	0	0	0
ENSG00000227365.1	ENSG00000227365	ENSG00000227365	lncRNA	0	0	0	0	0	0	0	0	0	0	0	0	0	0	0	0
ENSG00000227367.1	ENSG00000227367	SLC9B1P4	unprocessed_pseudogene	0	0	0	0	8	4	0	0	0	0	0	0	0	0	2	0
ENSG00000227368.1	ENSG00000227368	CDK8P2	processed_pseudogene	0	1	0	0	0	0	0	1	0	0	0	0	0	0	6	0
ENSG00000227370.1	ENSG00000227370	ENSG00000227370	processed_pseudogene	19	10	12	3	0	3	0	26	0	2	4	1	4	4	0	1
ENSG00000227371.1	ENSG00000227371	ENSG00000227371	processed_pseudogene	0	0	0	0	0	0	0	0	0	0	0	0	0	0	0	0
ENSG00000227372.12	ENSG00000227372	TP73-AS1	transcribed_unitary_pseudogene	509	2376	1854	311	344	1841	719	4671	310	963	227	152	277	609	488	453
ENSG00000227373.6	ENSG00000227373	RABGAP1L-DT	lncRNA	21	26	0	2	4	0	52	33	38	8	29	30	58	22	2	2
ENSG00000227374.1	ENSG00000227374	ENSG00000227374	lncRNA	0	0	0	0	0	0	0	0	0	0	0	0	0	0	0	0
ENSG00000227375.6	ENSG00000227375	DLG1-AS1	lncRNA	3	7	14	30	0	0	36	28	29	14	0	30	42	2	32	2
ENSG00000227376.1	ENSG00000227376	FTH1P16	processed_pseudogene	19	146	140	77	71	243	821	306	373	305	169	476	121	370	125	112
ENSG00000227379.2	ENSG00000227379	PPIAP2	processed_pseudogene	0	9	0	3	1	3	1	2	4	0	10	0	7	6	8	0
ENSG00000227382.1	ENSG00000227382	EIF4A2P2	processed_pseudogene	2	4	2	0	0	8	41	6	5	2	0	0	4	0	0	0
ENSG00000227383.1	ENSG00000227383	RPL35AP2	processed_pseudogene	3	0	0	0	0	0	3	0	0	0	0	0	0	0	0	0
ENSG00000227386.1	ENSG00000227386	ENSG00000227386	lncRNA	0	0	0	0	0	0	0	0	0	0	0	0	0	0	0	0
ENSG00000227388.3	ENSG00000227388	ENSG00000227388	lncRNA	21	73	43	9	1	0	8	84	0	0	0	0	0	13	1	0
ENSG00000227391.1	ENSG00000227391	SALL1P1	processed_pseudogene	0	0	0	0	0	1	0	0	0	5	0	0	0	0	2	1
ENSG00000227392.2	ENSG00000227392	HPN-AS1	lncRNA	0	82	124	2	1	0	1	13	8	4	12	3	50	2	5	3
ENSG00000227393.1	ENSG00000227393	ENSG00000227393	processed_pseudogene	0	0	0	0	0	0	0	0	0	0	0	0	0	0	0	0
ENSG00000227394.1	ENSG00000227394	RPL11P1	processed_pseudogene	4	33	16	2	0	0	0	10	0	0	0	0	4	0	1	2
ENSG00000227395.1	ENSG00000227395	EIF2AP4	processed_pseudogene	0	0	0	0	0	2	0	2	0	0	0	0	0	5	0	0
ENSG00000227397.1	ENSG00000227397	ENSG00000227397	processed_pseudogene	0	0	3	0	0	0	0	0	0	0	0	0	0	0	0	0
ENSG00000227398.5	ENSG00000227398	KIF9-AS1	lncRNA	45	377	66	76	46	93	37	116	55	41	44	14	19	84	25	34
ENSG00000227399.1	ENSG00000227399	ENSG00000227399	processed_pseudogene	1	0	2	0	14	0	0	0	0	0	0	0	0	0	0	0
ENSG00000227400.2	ENSG00000227400	ENSG00000227400	lncRNA	5	0	0	3	0	0	22	0	0	0	1	0	0	0	4	0
ENSG00000227401.1	ENSG00000227401	RPL37P1	processed_pseudogene	0	0	14	0	1	0	6	14	0	0	1	4	0	8	0	0
ENSG00000227403.3	ENSG00000227403	LINC01806	lncRNA	316	185	4	224	202	0	222	93	195	298	57	186	362	26	250	162
ENSG00000227404.1	ENSG00000227404	KRT8P20	processed_pseudogene	0	0	0	0	0	0	4	8	0	0	0	0	0	2	0	0
ENSG00000227406.1	ENSG00000227406	RNF6P1	processed_pseudogene	0	0	0	0	0	0	0	0	0	0	0	0	0	0	0	0
ENSG00000227407.1	ENSG00000227407	ENSG00000227407	lncRNA	2	7	6	0	0	0	0	0	0	0	2	0	0	0	0	0
ENSG00000227408.1	ENSG00000227408	AMYP1	unprocessed_pseudogene	0	11	0	32	0	2	0	34	0	0	20	0	0	0	0	1
ENSG00000227409.1	ENSG00000227409	ZMYM4-AS1	lncRNA	5	0	2	0	0	0	0	0	0	4	1	16	0	0	0	0
ENSG00000227411.1	ENSG00000227411	ACNATP	unitary_pseudogene	0	0	0	0	0	0	0	0	0	0	0	0	0	0	0	0
ENSG00000227412.1	ENSG00000227412	STK33P1	processed_pseudogene	0	0	0	0	0	0	0	0	0	0	0	0	0	0	0	0
ENSG00000227413.1	ENSG00000227413	ENSG00000227413	processed_pseudogene	2	0	7	2	0	0	0	4	0	2	1	2	0	2	0	0
ENSG00000227416.2	ENSG00000227416	ENSG00000227416	processed_pseudogene	0	0	0	2	0	0	0	0	0	2	0	0	0	0	0	0
ENSG00000227417.3	ENSG00000227417	ENSG00000227417	processed_pseudogene	2	14	3	4	0	0	0	10	4	0	2	2	2	2	0	0
ENSG00000227418.6	ENSG00000227418	PCGEM1	lncRNA	0	0	0	0	0	0	0	0	0	0	0	0	0	0	0	0
ENSG00000227421.2	ENSG00000227421	LINC01724	lncRNA	8	0	0	2	0	0	6	12	4	0	0	0	4	2	0	0
ENSG00000227423.2	ENSG00000227423	OR10U1P	unprocessed_pseudogene	0	0	0	0	0	0	0	0	0	0	0	0	0	0	0	0
ENSG00000227425.1	ENSG00000227425	MRPS21P2	processed_pseudogene	0	0	0	0	0	0	0	0	2	0	0	0	0	0	0	0
ENSG00000227426.1	ENSG00000227426	VN1R33P	unitary_pseudogene	0	0	0	0	0	0	0	0	0	0	0	0	0	0	0	0
ENSG00000227427.1	ENSG00000227427	MDH1P1	processed_pseudogene	0	16	0	0	0	0	0	0	2	0	0	0	6	6	0	0
ENSG00000227430.1	ENSG00000227430	H3P9	processed_pseudogene	0	0	2	0	0	0	0	0	0	0	15	0	0	0	0	0
ENSG00000227431.6	ENSG00000227431	CSE1L-DT	lncRNA	0	2	2	0	0	0	0	4	1	1	0	0	6	0	2	0
ENSG00000227432.1	ENSG00000227432	ASIC4-AS1	lncRNA	0	1	0	0	0	1	0	4	0	0	0	0	0	0	0	0
ENSG00000227433.1	ENSG00000227433	ENSG00000227433	processed_pseudogene	0	0	0	0	0	0	0	0	0	0	0	0	0	0	0	0
ENSG00000227434.2	ENSG00000227434	RNF19BPX	processed_pseudogene	0	0	0	0	0	0	0	0	0	0	0	0	0	0	0	0
ENSG00000227436.1	ENSG00000227436	FCF1P1	processed_pseudogene	4	2	2	0	0	0	6	8	0	0	2	14	0	0	0	0
ENSG00000227437.1	ENSG00000227437	RPS8P4	processed_pseudogene	0	0	2	0	0	0	3	2	0	0	0	4	11	0	0	2
ENSG00000227438.1	ENSG00000227438	COL6A2-DT	lncRNA	0	12	6	1	7	38	32	24	6	0	0	0	2	6	4	0
ENSG00000227439.1	ENSG00000227439	TTTY17B	lncRNA	0	0	0	0	0	0	0	0	0	0	0	0	0	0	0	0
ENSG00000227440.1	ENSG00000227440	ATP5MC1P4	processed_pseudogene	9	16	79	33	0	0	12	12	80	0	10	4	21	25	21	7
ENSG00000227443.2	ENSG00000227443	H3P30	processed_pseudogene	0	0	0	0	0	0	0	0	0	0	0	0	0	0	0	0
ENSG00000227444.1	ENSG00000227444	ENSG00000227444	unprocessed_pseudogene	0	0	0	0	0	0	0	0	0	0	0	0	0	0	0	0
ENSG00000227445.1	ENSG00000227445	OR10R1P	unprocessed_pseudogene	0	0	0	0	0	0	0	0	0	0	0	0	0	0	0	0
ENSG00000227447.1	ENSG00000227447	XGY1	unprocessed_pseudogene	77	0	0	0	8	0	0	0	2	21	0	0	12	0	0	0
ENSG00000227449.8	ENSG00000227449	FGF7P6	transcribed_unprocessed_pseudogene	104	124	49	116	69	109	0	206	64	51	167	98	72	57	32	36
ENSG00000227453.1	ENSG00000227453	HNRNPA1P63	processed_pseudogene	2	25	4	2	2	6	0	8	15	1	3	0	0	10	4	1
ENSG00000227454.2	ENSG00000227454	MTND4P30	unprocessed_pseudogene	0	0	0	0	0	0	0	0	0	0	0	0	0	0	0	0
ENSG00000227455.3	ENSG00000227455	ENSG00000227455	lncRNA	0	0	6	0	0	0	0	0	0	0	0	0	0	0	0	0
ENSG00000227456.9	ENSG00000227456	LINC00310	lncRNA	12	28	3	45	0	44	24	71	13	1	0	0	4	10	4	1
ENSG00000227459.1	ENSG00000227459	ENSG00000227459	lncRNA	0	0	0	0	0	0	0	0	0	0	0	0	0	0	0	0
ENSG00000227462.1	ENSG00000227462	PSME2P6	processed_pseudogene	0	12	2	0	1	20	0	30	26	8	31	10	41	39	11	6
ENSG00000227463.3	ENSG00000227463	ENSG00000227463	lncRNA	0	6	0	0	0	0	0	2	0	5	1	0	0	0	0	0
ENSG00000227465.1	ENSG00000227465	GPN3P1	processed_pseudogene	0	0	0	0	0	0	0	0	0	0	0	0	0	0	0	0
ENSG00000227466.1	ENSG00000227466	PDE4B-AS1	lncRNA	0	0	0	0	0	0	0	2	0	0	0	0	0	0	0	0
ENSG00000227467.3	ENSG00000227467	LINC01537	lncRNA	12	16	4	36	30	9	0	8	19	67	4	6	10	13	119	4
ENSG00000227470.1	ENSG00000227470	RPL39P16	processed_pseudogene	4	2	5	0	0	7	0	3	5	0	1	6	15	0	2	2
ENSG00000227471.9	ENSG00000227471	AKR1B15	protein_coding	1609	0	190	1343	363	90	1400	417	9514	1196	713	2805	6630	10	1162	982
ENSG00000227473.1	ENSG00000227473	TSSK5P	unitary_pseudogene	128	125	38	85	14	8	35	23	105	124	216	18	1	5	21	105
ENSG00000227474.1	ENSG00000227474	RPL6P24	processed_pseudogene	0	0	0	1	0	0	0	0	0	0	0	0	4	0	0	0
ENSG00000227475.1	ENSG00000227475	ENSG00000227475	lncRNA	0	0	0	0	0	0	0	0	0	0	0	0	0	0	0	0
ENSG00000227477.1	ENSG00000227477	STK4-DT	lncRNA	14	12	4	18	12	4	12	22	21	21	24	34	18	16	22	10
ENSG00000227479.1	ENSG00000227479	ENSG00000227479	lncRNA	0	0	0	0	0	0	4	0	0	0	3	0	0	0	0	0
ENSG00000227480.2	ENSG00000227480	CCDC148-AS1	lncRNA	0	0	0	0	0	0	0	0	0	0	0	0	0	0	0	0
ENSG00000227481.1	ENSG00000227481	ENSG00000227481	lncRNA	0	0	0	0	0	0	0	0	0	0	0	0	0	0	4	0
ENSG00000227482.1	ENSG00000227482	ENSG00000227482	lncRNA	1	2	0	0	0	14	0	0	52	2	2	0	9	0	0	0
ENSG00000227484.1	ENSG00000227484	ENSG00000227484	lncRNA	0	4	0	0	0	0	0	0	0	3	0	0	0	0	0	0
ENSG00000227485.1	ENSG00000227485	ENSG00000227485	lncRNA	0	0	0	0	0	0	0	0	0	0	0	0	0	0	0	0
ENSG00000227486.3	ENSG00000227486	ENSG00000227486	lncRNA	155	48	136	145	11	107	50	128	100	12	29	62	110	54	54	29
ENSG00000227487.4	ENSG00000227487	NCAM1-AS1	lncRNA	0	0	0	0	0	13	4	7	0	0	0	0	0	0	0	0
ENSG00000227488.3	ENSG00000227488	GAGE12D	protein_coding	23	0	0	0	0	0	0	0	0	0	0	0	0	0	0	0
ENSG00000227489.1	ENSG00000227489	ENSG00000227489	lncRNA	0	0	0	0	0	0	0	0	0	0	0	0	0	0	0	0
ENSG00000227491.1	ENSG00000227491	CCNJP1	processed_pseudogene	0	0	3	0	0	0	0	14	0	0	0	0	0	0	0	0
ENSG00000227492.2	ENSG00000227492	CHUK-DT	lncRNA	15	17	51	16	16	0	1	14	4	0	8	0	2	0	0	2
ENSG00000227493.1	ENSG00000227493	ENSG00000227493	unprocessed_pseudogene	0	0	0	0	0	4	0	0	0	0	0	0	0	0	0	0
ENSG00000227494.2	ENSG00000227494	USP9YP14	unprocessed_pseudogene	1	0	0	0	0	0	0	0	0	0	0	0	0	0	0	0
ENSG00000227495.1	ENSG00000227495	KIF1C-AS1	lncRNA	27	128	54	9	0	22	0	46	4	7	0	0	3	0	0	0
ENSG00000227496.3	ENSG00000227496	ENSG00000227496	lncRNA	18	17	22	163	168	68	408	34	222	50	28	50	111	81	674	33
ENSG00000227497.1	ENSG00000227497	PABPC1P6	processed_pseudogene	0	0	0	38	0	0	0	0	0	0	0	0	0	0	0	0
ENSG00000227498.2	ENSG00000227498	ENSG00000227498	lncRNA	0	0	0	0	0	0	0	0	0	0	0	0	0	0	0	0
ENSG00000227499.1	ENSG00000227499	ENSG00000227499	processed_pseudogene	0	4	6	10	10	22	0	11	0	18	1	0	16	0	10	0
ENSG00000227500.10	ENSG00000227500	SCAMP4	protein_coding	3615	2406	4502	2637	5708	4137	3045	6010	8599	3546	1893	2296	1462	4136	1897	2815
ENSG00000227502.4	ENSG00000227502	MROCKI	lncRNA	35	19	54	53	0	24	12	34	2	4	10	0	24	2	0	3
ENSG00000227505.1	ENSG00000227505	SLIRPP1	processed_pseudogene	0	0	2	2	0	0	0	0	8	14	4	0	0	0	0	4
ENSG00000227507.3	ENSG00000227507	LTB	protein_coding	883	1296	220	957	275	17	213	3194	427	371	151	204	51	614	190	129
ENSG00000227508.6	ENSG00000227508	LINC01624	lncRNA	0	19	1	1	0	8	0	4	6	1	0	0	1	0	0	2
ENSG00000227509.1	ENSG00000227509	LINC01839	lncRNA	0	0	0	0	0	0	0	0	0	0	0	0	0	0	0	0
ENSG00000227510.4	ENSG00000227510	LINC01442	lncRNA	0	0	0	0	0	0	0	0	0	0	0	0	0	0	0	1
ENSG00000227511.1	ENSG00000227511	ENSG00000227511	unprocessed_pseudogene	0	0	0	0	0	0	0	0	0	0	0	0	0	0	0	0
ENSG00000227512.1	ENSG00000227512	ENSG00000227512	lncRNA	8	21	27	3	0	8	0	0	6	1	3	3	0	10	0	0
ENSG00000227513.1	ENSG00000227513	ILRUNP1	processed_pseudogene	0	0	0	2	0	0	0	2	4	4	0	0	0	0	2	0
ENSG00000227514.3	ENSG00000227514	ENSG00000227514	processed_pseudogene	0	0	0	0	0	0	0	0	0	0	0	0	0	0	0	0
ENSG00000227515.3	ENSG00000227515	C1DP4	processed_pseudogene	0	0	0	2	0	3	0	0	8	2	1	1	11	2	3	0
ENSG00000227516.1	ENSG00000227516	ENSG00000227516	lncRNA	0	0	0	0	5	0	0	0	0	0	0	0	0	0	0	0
ENSG00000227517.7	ENSG00000227517	LINC01483	lncRNA	0	0	0	0	12	0	0	0	0	0	0	0	0	4	0	1
ENSG00000227518.5	ENSG00000227518	MIR1302-9HG	lncRNA	66	217	69	67	11	14	0	32	6	32	11	0	15	4	8	10
ENSG00000227519.1	ENSG00000227519	ENSG00000227519	lncRNA	0	0	0	0	0	0	0	0	0	0	0	0	0	2	0	0
ENSG00000227521.2	ENSG00000227521	TUBB4BP8	processed_pseudogene	0	0	0	0	0	0	0	0	0	0	0	0	0	0	0	0
ENSG00000227523.1	ENSG00000227523	RPS20P15	processed_pseudogene	0	0	4	1	0	0	0	0	6	0	0	0	0	0	0	0
ENSG00000227525.4	ENSG00000227525	RPL7P6	processed_pseudogene	8	81	13	36	37	179	137	69	76	62	164	73	56	53	31	51
ENSG00000227527.2	ENSG00000227527	ENSG00000227527	lncRNA	5	18	15	0	0	8	0	26	6	2	5	14	3	7	0	1
ENSG00000227528.6	ENSG00000227528	DIAPH3-AS1	lncRNA	0	0	0	0	0	0	0	0	0	0	8	0	0	0	0	2
ENSG00000227531.1	ENSG00000227531	ENSG00000227531	lncRNA	5	7	3	1	0	0	0	36	0	4	0	0	0	24	0	0
ENSG00000227532.1	ENSG00000227532	ENSG00000227532	processed_pseudogene	0	0	0	0	0	0	0	0	0	0	0	0	0	0	0	0
ENSG00000227533.7	ENSG00000227533	SLC2A1-DT	lncRNA	64	213	111	35	3	9	39	90	52	169	70	129	86	16	55	2
ENSG00000227534.1	ENSG00000227534	AP1M2P1	processed_pseudogene	0	0	0	0	0	0	0	0	0	4	15	0	0	0	0	1
ENSG00000227535.2	ENSG00000227535	ENSG00000227535	lncRNA	0	4	0	1	0	0	0	0	0	0	0	0	0	0	0	0
ENSG00000227536.1	ENSG00000227536	SOCS5P4	processed_pseudogene	14	75	9	13	11	14	0	12	6	2	4	1	14	2	1	10
ENSG00000227537.1	ENSG00000227537	ENSG00000227537	processed_pseudogene	0	0	0	0	0	0	0	0	0	3	0	0	0	0	0	0
ENSG00000227538.1	ENSG00000227538	HNRNPFP1	processed_pseudogene	0	0	0	0	0	0	0	0	0	0	0	0	0	0	0	0
ENSG00000227540.1	ENSG00000227540	ENSG00000227540	lncRNA	42	57	89	43	51	39	71	65	35	31	67	16	176	52	19	11
ENSG00000227541.1	ENSG00000227541	SFR1P1	processed_pseudogene	0	4	0	0	0	0	0	6	0	0	2	0	0	0	0	0
ENSG00000227542.1	ENSG00000227542	MYO1B-AS1	lncRNA	15	4	2	53	6	22	8	36	24	29	2	40	9	42	20	4
ENSG00000227543.5	ENSG00000227543	SPAG5-AS1	lncRNA	34	158	101	55	0	5	12	8	25	37	16	14	16	2	2	18
ENSG00000227544.10	ENSG00000227544	ENSG00000227544	lncRNA	12	8	0	5	0	3	0	12	2	2	22	0	18	20	0	5
ENSG00000227545.1	ENSG00000227545	ENSG00000227545	processed_pseudogene	0	0	0	0	0	0	0	0	0	0	0	0	0	0	0	0
ENSG00000227547.3	ENSG00000227547	OR4A2P	unprocessed_pseudogene	0	0	0	0	0	0	0	0	0	0	0	0	0	0	0	0
ENSG00000227549.2	ENSG00000227549	ENSG00000227549	lncRNA	0	0	0	0	4	0	0	0	0	0	0	0	0	0	0	0
ENSG00000227550.2	ENSG00000227550	TRBV7-5	TR_V_pseudogene	0	0	0	0	0	0	0	1	0	0	0	0	0	0	0	0
ENSG00000227551.1	ENSG00000227551	USP17L12	protein_coding	0	0	0	0	0	0	0	0	0	0	0	0	0	0	0	0
ENSG00000227554.1	ENSG00000227554	ENSG00000227554	lncRNA	2	6	0	0	0	0	0	2	0	0	0	0	0	0	0	0
ENSG00000227555.1	ENSG00000227555	MIR4290HG	lncRNA	0	0	0	0	0	0	0	0	0	0	0	0	0	0	0	0
ENSG00000227556.1	ENSG00000227556	ENSG00000227556	unprocessed_pseudogene	0	0	0	0	1	0	0	0	0	0	0	0	0	0	0	0
ENSG00000227557.1	ENSG00000227557	MTND3P9	processed_pseudogene	0	0	0	0	0	0	0	0	0	0	0	0	0	0	0	0
ENSG00000227560.1	ENSG00000227560	RPS15AP30	processed_pseudogene	6	4	13	0	5	0	12	0	2	0	0	12	0	4	0	0
ENSG00000227562.1	ENSG00000227562	ENSG00000227562	lncRNA	0	0	0	0	0	0	0	0	0	0	0	0	0	0	0	0
ENSG00000227563.1	ENSG00000227563	RNF11P2	processed_pseudogene	0	3	0	0	0	0	0	0	0	0	0	0	0	0	0	0
ENSG00000227564.3	ENSG00000227564	LINC00376	lncRNA	0	0	0	0	0	0	0	0	0	0	0	0	0	0	0	0
ENSG00000227568.1	ENSG00000227568	SNX18P26	processed_pseudogene	0	0	0	0	0	0	0	0	0	0	0	22	0	0	0	0
ENSG00000227573.2	ENSG00000227573	ENSG00000227573	processed_pseudogene	0	0	0	0	2	0	0	0	0	0	0	0	0	3	0	0
ENSG00000227574.2	ENSG00000227574	ENSG00000227574	lncRNA	0	0	0	0	0	1	4	0	0	0	0	0	0	0	4	0
ENSG00000227578.1	ENSG00000227578	RPS3AP53	processed_pseudogene	0	4	0	0	2	0	0	2	2	16	54	0	22	8	1	10
ENSG00000227579.6	ENSG00000227579	ENSG00000227579	lncRNA	2	0	10	2	0	22	26	0	0	0	0	0	0	0	0	0
ENSG00000227581.2	ENSG00000227581	STAU2P1	processed_pseudogene	0	0	0	0	0	0	12	0	2	4	4	2	0	0	13	0
ENSG00000227582.2	ENSG00000227582	ADGRF5P1	transcribed_processed_pseudogene	4	52	3	1	16	38	0	0	42	0	8	9	6	12	30	4
ENSG00000227583.1	ENSG00000227583	RPS3AP37	processed_pseudogene	0	0	7	0	6	0	12	0	4	1	9	6	2	12	0	0
ENSG00000227584.2	ENSG00000227584	MTND4P5	unprocessed_pseudogene	0	0	0	0	0	0	0	1	0	0	0	0	0	0	0	0
ENSG00000227585.2	ENSG00000227585	ENSG00000227585	processed_pseudogene	0	0	0	0	0	0	0	0	0	0	0	0	0	0	0	0
ENSG00000227586.5	ENSG00000227586	RPS26P39	processed_pseudogene	2	12	12	2	19	27	8	31	20	0	22	5	55	18	9	6
ENSG00000227588.2	ENSG00000227588	CNTN4-AS2	lncRNA	0	0	6	0	0	0	0	24	0	0	0	0	0	0	0	0
ENSG00000227589.1	ENSG00000227589	TP73-AS3	lncRNA	2	5	0	0	0	0	0	14	0	0	1	0	0	0	0	0
ENSG00000227590.2	ENSG00000227590	ATP5MC1P5	processed_pseudogene	0	2	0	0	0	2	0	0	1	0	0	0	2	4	2	0
ENSG00000227591.6	ENSG00000227591	HSD11B1-AS1	lncRNA	2	33	0	5	20	0	0	15	4	5	0	2	16	12	10	4
ENSG00000227592.1	ENSG00000227592	PIGFP3	processed_pseudogene	0	0	0	0	0	0	0	0	0	0	0	0	0	0	0	0
ENSG00000227593.2	ENSG00000227593	PHBP16	processed_pseudogene	15	0	0	0	0	0	0	0	0	26	0	0	3	0	3	3
ENSG00000227597.1	ENSG00000227597	WASF1P1	processed_pseudogene	0	0	0	0	1	0	0	0	0	0	0	0	0	0	0	0
ENSG00000227598.1	ENSG00000227598	ENSG00000227598	lncRNA	15	43	34	0	87	0	0	6	0	14	0	7	10	4	0	0
ENSG00000227599.1	ENSG00000227599	PTPRT-AS1	lncRNA	0	0	2	0	0	8	0	0	0	0	0	0	0	0	0	0
ENSG00000227602.1	ENSG00000227602	ENSG00000227602	lncRNA	0	4	1	0	0	2	0	0	0	12	0	0	2	7	2	7
ENSG00000227604.3	ENSG00000227604	TOMM22P3	processed_pseudogene	0	0	0	0	0	0	0	0	0	0	0	0	0	0	0	0
ENSG00000227606.2	ENSG00000227606	ENSG00000227606	lncRNA	0	0	2	0	0	0	0	0	11	0	0	0	6	2	0	6
ENSG00000227607.2	ENSG00000227607	SUMO2P2	processed_pseudogene	0	0	0	0	0	0	0	0	0	0	0	0	0	0	0	0
ENSG00000227609.2	ENSG00000227609	TMEM183AP1	processed_pseudogene	0	0	0	0	1	0	0	0	0	0	1	0	0	1	0	0
ENSG00000227610.1	ENSG00000227610	FRMPD3-AS1	lncRNA	0	0	0	0	0	0	0	0	0	0	0	0	0	0	0	0
ENSG00000227611.1	ENSG00000227611	LINC01074	lncRNA	0	0	0	0	0	0	0	0	0	0	0	0	0	0	0	0
ENSG00000227613.1	ENSG00000227613	QRSL1P2	processed_pseudogene	0	0	0	0	0	0	0	0	0	0	0	0	0	0	0	0
ENSG00000227615.1	ENSG00000227615	ENSG00000227615	processed_pseudogene	380	1757	2221	1030	492	2083	1053	2923	2218	1286	1528	3249	9823	1131	886	1968
ENSG00000227616.1	ENSG00000227616	ENSG00000227616	unprocessed_pseudogene	0	0	0	0	0	0	0	0	0	0	0	0	0	2	0	0
ENSG00000227617.9	ENSG00000227617	CERS6-AS1	lncRNA	0	0	2	0	8	0	0	7	0	0	6	0	0	0	0	0
ENSG00000227619.3	ENSG00000227619	ENSG00000227619	lncRNA	8	27	10	3	0	0	0	34	32	3	0	106	72	21	4	10
ENSG00000227620.4	ENSG00000227620	ALG1L8P	unprocessed_pseudogene	2	47	0	4	0	16	12	22	6	4	43	0	6	0	2	4
ENSG00000227621.1	ENSG00000227621	PHBP11	processed_pseudogene	10	6	4	8	0	4	10	2	32	21	0	26	123	2	6	166
ENSG00000227623.1	ENSG00000227623	ENSG00000227623	processed_pseudogene	0	0	0	0	0	0	0	0	0	0	0	0	0	0	0	0
ENSG00000227624.2	ENSG00000227624	SNRPEP3	processed_pseudogene	0	0	0	0	0	0	0	2	8	0	10	2	0	0	0	0
ENSG00000227625.2	ENSG00000227625	ENSG00000227625	processed_pseudogene	1	6	0	0	1	0	0	0	0	0	2	0	0	1	0	1
ENSG00000227627.4	ENSG00000227627	ENSG00000227627	lncRNA	16	34	36	5	0	5	26	16	0	2	4	20	28	5	0	2
ENSG00000227629.1	ENSG00000227629	SLC25A15P1	unprocessed_pseudogene	0	0	0	0	0	0	0	0	0	0	0	0	0	0	0	0
ENSG00000227630.4	ENSG00000227630	LINC01132	lncRNA	20	41	41	54	10	50	0	61	98	7	28	26	9	28	62	6
ENSG00000227632.2	ENSG00000227632	ENSG00000227632	unprocessed_pseudogene	111	50	93	58	23	121	65	68	35	98	48	42	6	126	37	31
ENSG00000227633.1	ENSG00000227633	RBMY2YP	unprocessed_pseudogene	6	0	0	0	0	0	0	0	0	0	0	0	0	0	0	0
ENSG00000227634.3	ENSG00000227634	LINC01714	lncRNA	0	0	2	0	0	15	8	4	0	0	0	0	0	1	0	0
ENSG00000227635.1	ENSG00000227635	USP9YP21	unprocessed_pseudogene	0	0	0	0	0	0	0	0	0	0	0	0	0	0	0	0
ENSG00000227638.2	ENSG00000227638	HNRNPA1P14	processed_pseudogene	0	35	27	6	12	26	0	27	13	26	4	2	12	6	0	8
ENSG00000227640.4	ENSG00000227640	SOX21-AS1	lncRNA	703	7	0	297	24	7	301	1767	44	24	2403	453	269	0	157	306
ENSG00000227644.2	ENSG00000227644	HIGD1AP11	processed_pseudogene	0	0	0	0	0	0	0	0	0	0	0	0	0	0	0	0
ENSG00000227645.2	ENSG00000227645	RPL7P54	processed_pseudogene	0	0	0	0	0	0	0	0	0	0	0	0	0	0	0	0
ENSG00000227646.7	ENSG00000227646	STEAP2-AS1	lncRNA	0	6	0	2	0	0	0	0	0	0	0	0	0	0	0	0
ENSG00000227649.1	ENSG00000227649	MTND6P32	processed_pseudogene	0	0	0	0	0	0	0	0	0	0	0	0	0	0	0	0
ENSG00000227653.1	ENSG00000227653	ISCA1P6	processed_pseudogene	0	6	0	2	26	6	32	26	50	17	10	20	44	34	34	6
ENSG00000227657.1	ENSG00000227657	SERPINA7P1	unprocessed_pseudogene	0	0	0	0	0	0	0	0	0	0	0	0	0	0	0	0
ENSG00000227658.1	ENSG00000227658	ENSG00000227658	lncRNA	0	0	0	0	0	0	0	0	0	0	0	0	0	0	0	0
ENSG00000227659.1	ENSG00000227659	CLYBL-AS2	lncRNA	0	0	0	2	0	0	0	0	0	0	0	0	0	0	0	0
ENSG00000227660.1	ENSG00000227660	UST-AS1	lncRNA	0	0	0	1	0	0	0	0	0	0	0	0	0	0	0	0
ENSG00000227661.1	ENSG00000227661	MTCO3P18	unprocessed_pseudogene	0	0	0	0	0	0	0	0	0	0	0	0	0	0	0	0
ENSG00000227663.1	ENSG00000227663	RPL7P2	processed_pseudogene	0	3	0	0	2	2	0	8	2	0	0	0	12	2	0	0
ENSG00000227666.1	ENSG00000227666	CYCSP24	processed_pseudogene	5	11	5	3	2	0	8	2	4	17	2	16	4	6	7	2
ENSG00000227667.1	ENSG00000227667	ENSG00000227667	processed_pseudogene	0	0	0	0	0	0	0	0	0	0	0	0	0	0	0	0
ENSG00000227671.4	ENSG00000227671	ZNF731P	transcribed_unprocessed_pseudogene	1718	2191	2923	687	312	325	288	1155	329	683	772	64	723	304	168	159
ENSG00000227673.1	ENSG00000227673	ENSG00000227673	lncRNA	0	0	0	0	0	0	0	8	0	1	12	0	0	0	0	0
ENSG00000227674.3	ENSG00000227674	LINC00355	lncRNA	52	0	0	1	0	0	0	0	0	160	0	0	8	0	0	0
ENSG00000227676.4	ENSG00000227676	LINC01068	lncRNA	4	12	2	11	0	0	10	5	6	4	0	12	8	2	2	0
ENSG00000227678.8	ENSG00000227678	ENSG00000227678	lncRNA	4	4	7	19	0	0	0	20	6	0	8	0	0	7	0	7
ENSG00000227679.1	ENSG00000227679	ENSG00000227679	processed_pseudogene	0	0	0	0	0	0	0	0	0	0	0	0	0	0	0	0
ENSG00000227680.1	ENSG00000227680	ENSG00000227680	lncRNA	0	0	0	0	0	0	0	0	0	0	0	0	0	0	0	0
ENSG00000227681.5	ENSG00000227681	ENSG00000227681	lncRNA	0	0	0	0	0	0	0	0	0	0	0	0	0	0	0	0
ENSG00000227682.2	ENSG00000227682	ATP5F1AP2	transcribed_processed_pseudogene	2	25	11	6	0	16	10	27	32	16	12	8	26	8	10	10
ENSG00000227683.1	ENSG00000227683	ENSG00000227683	lncRNA	20	2	0	0	0	13	0	0	8	0	0	10	0	0	1	27
ENSG00000227684.2	ENSG00000227684	CROCCP4	transcribed_unprocessed_pseudogene	1	12	6	0	0	1	28	10	7	3	2	0	1	2	0	3
ENSG00000227685.1	ENSG00000227685	LINC02088	lncRNA	0	0	0	2	0	0	0	0	0	1	0	0	0	4	0	0
ENSG00000227687.1	ENSG00000227687	ENSG00000227687	lncRNA	0	0	0	0	0	0	0	0	0	3	0	0	0	0	0	0
ENSG00000227688.2	ENSG00000227688	HNRNPA3P2	unprocessed_pseudogene	0	0	4	0	0	0	0	0	0	2	0	0	0	0	0	0
ENSG00000227689.1	ENSG00000227689	SRP68P2	processed_pseudogene	7	21	4	2	0	10	0	10	11	5	1	0	0	0	7	0
ENSG00000227692.1	ENSG00000227692	MED28P3	processed_pseudogene	2	0	0	0	4	4	0	4	4	8	8	6	0	0	24	3
ENSG00000227693.1	ENSG00000227693	GSTM3P1	processed_pseudogene	0	0	0	0	0	0	0	0	0	0	0	0	0	0	0	0
ENSG00000227694.1	ENSG00000227694	RPL23AP74	processed_pseudogene	0	2	4	0	0	1	0	6	1	3	6	0	2	4	0	2
ENSG00000227695.6	ENSG00000227695	DNMBP-AS1	lncRNA	2	0	6	0	0	20	0	0	0	0	27	0	0	0	0	0
ENSG00000227698.1	ENSG00000227698	ENSG00000227698	lncRNA	2	18	8	6	22	0	0	6	0	0	0	0	0	2	0	0
ENSG00000227700.1	ENSG00000227700	ENSG00000227700	processed_pseudogene	0	0	0	0	0	0	0	1	0	0	0	0	0	0	0	0
ENSG00000227702.1	ENSG00000227702	LINC00111	lncRNA	3	0	0	1	0	0	0	0	0	0	10	0	0	0	0	0
ENSG00000227704.2	ENSG00000227704	ENSG00000227704	lncRNA	10	85	63	7	0	67	5	175	7	24	15	17	0	13	4	7
ENSG00000227705.1	ENSG00000227705	ENSG00000227705	lncRNA	2	0	0	4	0	3	0	0	0	0	1	0	0	0	0	0
ENSG00000227706.4	ENSG00000227706	ENSG00000227706	lncRNA	0	2	0	0	0	0	0	0	0	8	4	0	0	0	0	0
ENSG00000227707.1	ENSG00000227707	SDAD1P3	processed_pseudogene	0	0	0	0	0	0	0	0	2	0	0	0	0	0	0	0
ENSG00000227708.1	ENSG00000227708	LINC01850	lncRNA	0	0	0	0	0	0	0	0	0	0	7	5	0	0	0	0
ENSG00000227709.4	ENSG00000227709	ENSG00000227709	processed_pseudogene	0	6	0	0	8	0	0	2	12	8	0	0	0	9	2	0
ENSG00000227710.1	ENSG00000227710	ENSG00000227710	unprocessed_pseudogene	0	0	0	1	2	3	8	0	0	4	0	3	4	0	2	0
ENSG00000227711.3	ENSG00000227711	ENSG00000227711	unprocessed_pseudogene	0	0	0	0	0	0	0	0	0	0	2	0	0	0	0	0
ENSG00000227712.2	ENSG00000227712	ENSG00000227712	lncRNA	5	3	0	1	0	0	0	1	0	0	0	0	0	2	0	0
ENSG00000227713.2	ENSG00000227713	ENSG00000227713	lncRNA	0	0	0	0	0	0	0	0	0	0	0	0	0	0	0	0
ENSG00000227714.1	ENSG00000227714	MTND6P18	processed_pseudogene	0	0	0	0	0	0	0	0	0	0	4	0	0	0	0	0
ENSG00000227716.1	ENSG00000227716	ENSG00000227716	lncRNA	0	0	0	0	0	0	0	0	0	0	0	0	0	0	0	0
ENSG00000227717.5	ENSG00000227717	GOLGA6L25P	protein_coding	42	1	0	20	106	2	0	0	24	68	0	4	83	0	4	14
ENSG00000227718.1	ENSG00000227718	ENSG00000227718	lncRNA	0	0	0	0	0	0	0	0	0	0	16	0	0	0	0	0
ENSG00000227719.1	ENSG00000227719	ENSG00000227719	lncRNA	25	50	309	29	0	3	0	193	2	8	8	1	8	2	2	2
ENSG00000227721.1	ENSG00000227721	RPSAP64	processed_pseudogene	0	0	0	0	0	0	0	0	0	0	0	0	0	0	1	0
ENSG00000227722.2	ENSG00000227722	ENSG00000227722	transcribed_processed_pseudogene	12	1	4	0	0	0	6	8	0	10	10	4	0	5	3	0
ENSG00000227723.1	ENSG00000227723	ENSG00000227723	lncRNA	0	10	0	0	0	0	0	0	0	0	0	0	0	0	0	0
ENSG00000227725.3	ENSG00000227725	POLR2MP1	processed_pseudogene	42	5986	11	37	17	71	38	40	93	49	110	29	135	50	73	81
ENSG00000227726.1	ENSG00000227726	ENSG00000227726	lncRNA	9	0	12	0	0	0	0	22	1	3	0	0	0	0	4	0
ENSG00000227728.2	ENSG00000227728	ENSG00000227728	unprocessed_pseudogene	0	0	0	0	0	0	0	0	0	0	0	0	0	0	0	0
ENSG00000227729.5	ENSG00000227729	RD3L	protein_coding	0	0	0	0	0	1	0	0	0	0	0	0	1	0	0	0
ENSG00000227730.2	ENSG00000227730	MTND6P5	unprocessed_pseudogene	0	0	25	2	0	0	0	12	0	0	0	0	0	0	2	3
ENSG00000227733.11	ENSG00000227733	ENSG00000227733	lncRNA	2	37	111	6	3	15	61	217	7	8	28	16	0	3	10	2
ENSG00000227734.1	ENSG00000227734	ENSG00000227734	lncRNA	0	0	0	0	0	0	0	0	0	0	0	0	0	0	0	0
ENSG00000227735.1	ENSG00000227735	CYCSP5	processed_pseudogene	0	0	0	0	0	0	0	0	0	0	0	0	0	0	0	0
ENSG00000227736.1	ENSG00000227736	MTCO3P16	unprocessed_pseudogene	0	0	0	0	0	0	0	0	0	0	0	0	0	0	0	0
ENSG00000227737.3	ENSG00000227737	OR8B1P	transcribed_unprocessed_pseudogene	0	0	0	0	0	0	0	0	0	0	0	0	0	0	0	0
ENSG00000227738.1	ENSG00000227738	PSMD14P1	processed_pseudogene	0	0	0	0	0	0	0	0	0	0	0	0	0	0	0	0
ENSG00000227740.2	ENSG00000227740	LINC02803	lncRNA	12	15	31	14	0	0	0	22	0	0	15	0	6	0	4	2
ENSG00000227741.1	ENSG00000227741	ENSG00000227741	lncRNA	39	35	35	32	36	8	0	16	16	38	22	8	13	9	36	2
ENSG00000227742.2	ENSG00000227742	CALR4P	transcribed_unitary_pseudogene	0	3	11	2	0	0	0	14	0	0	0	0	3	2	0	0
ENSG00000227743.2	ENSG00000227743	ENSG00000227743	lncRNA	0	0	0	0	0	0	0	0	0	0	0	0	0	0	0	0
ENSG00000227744.4	ENSG00000227744	LINC01940	lncRNA	0	0	0	4	0	0	0	0	28	7	0	0	1	0	8	0
ENSG00000227745.1	ENSG00000227745	ENSG00000227745	unprocessed_pseudogene	0	0	0	0	0	0	0	202	0	0	0	0	0	0	0	0
ENSG00000227747.2	ENSG00000227747	ENSG00000227747	processed_pseudogene	0	10	7	4	0	24	20	12	3	3	6	1	8	2	2	0
ENSG00000227748.2	ENSG00000227748	ENSG00000227748	lncRNA	623	0	2	108	0	0	0	37	72	12	6	0	4	1	442	0
ENSG00000227751.1	ENSG00000227751	RCC2-AS1	lncRNA	0	0	0	0	0	0	0	0	0	0	0	0	0	0	0	0
ENSG00000227753.3	ENSG00000227753	ENSG00000227753	processed_pseudogene	0	0	0	0	0	0	0	0	0	0	0	0	0	0	0	0
ENSG00000227755.1	ENSG00000227755	ENSG00000227755	transcribed_processed_pseudogene	7	89	45	16	0	0	0	335	8	1	2	0	4	0	0	0
ENSG00000227757.3	ENSG00000227757	ENSG00000227757	lncRNA	0	0	0	0	0	0	0	3	0	0	0	0	0	0	0	0
ENSG00000227758.1	ENSG00000227758	HCG9P5	unprocessed_pseudogene	0	13	4	0	0	0	0	6	1	3	9	0	0	0	0	0
ENSG00000227759.2	ENSG00000227759	VTI1BP4	processed_pseudogene	0	0	2	0	0	0	0	0	0	0	1	0	0	1	0	0
ENSG00000227760.2	ENSG00000227760	ENSG00000227760	processed_pseudogene	4	24	0	0	0	0	0	0	0	0	0	0	0	0	0	0
ENSG00000227762.4	ENSG00000227762	GUSBP8	unprocessed_pseudogene	0	0	0	0	0	0	0	0	0	0	0	0	0	0	0	0
ENSG00000227764.2	ENSG00000227764	LINC01693	lncRNA	2	0	0	6	0	1	0	0	0	6	0	0	2	1	0	0
ENSG00000227765.4	ENSG00000227765	MYL12BP2	processed_pseudogene	2	11	21	8	18	1	4	8	26	78	14	11	20	26	28	22
ENSG00000227766.1	ENSG00000227766	ENSG00000227766	unprocessed_pseudogene	0	4	5	0	1	3	0	6	0	1	4	0	0	1	0	0
ENSG00000227769.7	ENSG00000227769	ENSG00000227769	lncRNA	22	1	9	8	1	12	2	6	0	1	1	0	2	6	13	2
ENSG00000227770.1	ENSG00000227770	RPL7P12	processed_pseudogene	1	0	1	1	16	9	3	0	8	0	6	1	10	0	0	1
ENSG00000227773.1	ENSG00000227773	ASH1L-IT1	lncRNA	0	0	2	0	2	0	0	6	0	0	0	0	0	0	0	0
ENSG00000227775.3	ENSG00000227775	ENSG00000227775	transcribed_processed_pseudogene	193	395	1834	189	34	572	396	582	317	225	175	117	86	208	11	55
ENSG00000227776.1	ENSG00000227776	AKR1D1P1	processed_pseudogene	2	0	0	0	0	0	0	0	2	0	0	0	0	0	0	0
ENSG00000227777.1	ENSG00000227777	ENSG00000227777	processed_pseudogene	27	0	34	4	24	0	49	2	48	75	12	9	0	1	3	0
ENSG00000227779.1	ENSG00000227779	NDUFB3P5	processed_pseudogene	0	0	0	0	0	0	0	0	0	0	0	0	0	0	0	0
ENSG00000227782.2	ENSG00000227782	ENSG00000227782	lncRNA	73	70	154	42	17	8	14	70	4	8	19	0	7	10	0	8
ENSG00000227784.1	ENSG00000227784	ZNF965P	processed_pseudogene	0	0	0	0	0	0	0	0	0	0	0	0	0	0	0	0
ENSG00000227785.1	ENSG00000227785	ENSG00000227785	processed_pseudogene	0	0	0	0	0	0	0	0	0	0	0	0	0	0	0	0
ENSG00000227788.1	ENSG00000227788	MTCO3P43	processed_pseudogene	4	0	6	0	0	2	0	0	0	0	12	0	0	0	1	0
ENSG00000227789.1	ENSG00000227789	MTCYBP7	processed_pseudogene	0	0	0	0	0	0	0	0	0	0	0	0	0	0	0	0
ENSG00000227790.7	ENSG00000227790	SPECC1P1	transcribed_unprocessed_pseudogene	0	0	0	0	0	0	0	0	0	0	0	0	0	0	0	0
ENSG00000227791.3	ENSG00000227791	RPS10P9	processed_pseudogene	4	17	8	1	22	32	11	13	12	12	12	14	31	20	8	14
ENSG00000227795.1	ENSG00000227795	MTND4LP9	processed_pseudogene	0	0	0	0	0	0	0	0	0	0	0	0	0	0	0	0
ENSG00000227799.1	ENSG00000227799	CDPF1P1	processed_pseudogene	79	36	98	35	45	44	56	72	19	30	40	24	14	41	29	8
ENSG00000227800.1	ENSG00000227800	IGHD4-17	IG_D_gene	0	0	2	0	0	0	0	0	0	20	0	0	0	0	0	0
ENSG00000227802.1	ENSG00000227802	DNAJB3	transcribed_processed_pseudogene	0	0	0	0	0	0	87	0	0	0	1	58	0	0	0	0
ENSG00000227803.2	ENSG00000227803	ENSG00000227803	lncRNA	0	0	0	0	0	0	0	2	0	0	0	0	2	0	0	0
ENSG00000227805.1	ENSG00000227805	RPL21P90	processed_pseudogene	0	0	0	0	0	0	0	0	0	0	6	0	0	0	0	0
ENSG00000227806.1	ENSG00000227806	OR5W1P	unprocessed_pseudogene	0	0	0	0	0	0	0	0	0	0	0	0	0	0	0	0
ENSG00000227809.2	ENSG00000227809	ENSG00000227809	lncRNA	0	0	0	0	0	0	0	0	0	0	0	0	0	0	0	0
ENSG00000227811.3	ENSG00000227811	INKA2-AS1	lncRNA	2	29	0	1	7	0	0	37	2	1	0	0	0	8	0	0
ENSG00000227813.1	ENSG00000227813	ENSG00000227813	processed_pseudogene	4	6	0	0	0	0	0	0	0	4	0	0	0	0	0	0
ENSG00000227814.3	ENSG00000227814	MRPS17P9	processed_pseudogene	0	0	0	0	0	0	18	0	0	0	0	0	4	0	1	0
ENSG00000227815.2	ENSG00000227815	ENSG00000227815	unprocessed_pseudogene	0	4	4	0	9	0	0	0	0	0	4	0	0	0	0	0
ENSG00000227817.4	ENSG00000227817	ARHGAP42P1	unprocessed_pseudogene	1	6	0	0	0	6	0	0	0	0	0	0	0	0	2	2
ENSG00000227818.1	ENSG00000227818	ENSG00000227818	lncRNA	0	0	0	0	0	0	0	0	0	6	0	0	0	0	0	0
ENSG00000227824.1	ENSG00000227824	ENSG00000227824	lncRNA	0	0	4	0	0	2	0	0	0	0	1	0	0	1	0	0
ENSG00000227825.4	ENSG00000227825	SLC9A7P1	transcribed_processed_pseudogene	26	5	8	4	12	48	0	20	23	10	22	0	4	52	0	0
ENSG00000227827.3	ENSG00000227827	PKD1P2	unprocessed_pseudogene	1332	4394	2071	1631	773	3601	536	7148	2089	2603	2701	413	319	820	220	321
ENSG00000227830.1	ENSG00000227830	TRIM60P3Y	processed_pseudogene	0	0	0	0	0	0	0	0	0	0	0	0	0	0	0	0
ENSG00000227832.1	ENSG00000227832	ST13P21	processed_pseudogene	0	0	0	0	0	0	0	6	0	0	0	0	0	6	0	0
ENSG00000227834.1	ENSG00000227834	ENSG00000227834	processed_pseudogene	2	2	6	0	0	0	0	0	4	0	1	0	0	0	1	0
ENSG00000227835.8	ENSG00000227835	CARM1P1	transcribed_unprocessed_pseudogene	0	0	0	0	0	10	0	34	0	0	0	0	0	0	0	0
ENSG00000227836.1	ENSG00000227836	ENSG00000227836	processed_pseudogene	0	2	4	0	7	0	0	4	0	4	4	0	2	0	10	0
ENSG00000227837.1	ENSG00000227837	TRIM60P11Y	processed_pseudogene	0	0	0	0	0	0	0	0	0	0	0	0	0	0	0	0
ENSG00000227838.1	ENSG00000227838	ENSG00000227838	lncRNA	2	0	0	0	0	0	0	0	0	8	0	0	0	0	0	0
ENSG00000227840.1	ENSG00000227840	KRTAP8-3P	unprocessed_pseudogene	0	0	0	0	0	0	0	0	0	0	0	0	0	0	0	0
ENSG00000227841.1	ENSG00000227841	MTND5P31	unprocessed_pseudogene	0	0	0	0	0	0	0	0	0	0	0	0	0	0	0	0
ENSG00000227842.1	ENSG00000227842	ENSG00000227842	processed_pseudogene	0	0	0	0	0	0	0	0	0	0	0	0	0	0	0	0
ENSG00000227845.2	ENSG00000227845	ENSG00000227845	processed_pseudogene	0	0	0	2	0	0	0	0	0	0	0	0	0	0	0	0
ENSG00000227846.1	ENSG00000227846	UGT1A11P	unprocessed_pseudogene	0	0	0	0	0	0	6	0	0	0	3	1	1	0	0	0
ENSG00000227847.1	ENSG00000227847	PPIAP93	processed_pseudogene	0	0	0	0	0	0	0	0	0	0	0	0	0	0	0	0
ENSG00000227848.1	ENSG00000227848	SUCLA2-AS1	lncRNA	17	15	2	17	5	16	0	4	36	24	24	8	18	0	3	10
ENSG00000227850.1	ENSG00000227850	SEPTIN2P1	processed_pseudogene	0	12	2	4	26	22	28	7	24	4	21	0	6	26	22	0
ENSG00000227851.1	ENSG00000227851	ENSG00000227851	lncRNA	0	0	0	0	0	0	0	0	0	0	0	0	0	0	0	0
ENSG00000227852.1	ENSG00000227852	RPS29P17	processed_pseudogene	0	14	2	15	18	12	27	8	22	18	2	20	87	4	8	4
ENSG00000227854.1	ENSG00000227854	ENSG00000227854	processed_pseudogene	2	4	4	8	0	18	6	13	4	4	2	14	40	8	8	14
ENSG00000227855.4	ENSG00000227855	DPY19L2P3	transcribed_unprocessed_pseudogene	21	292	86	30	12	122	58	77	32	64	107	18	8	58	20	37
ENSG00000227857.2	ENSG00000227857	ENSG00000227857	lncRNA	0	16	18	0	0	0	0	10	0	0	4	0	6	0	2	0
ENSG00000227860.1	ENSG00000227860	MTND5P18	processed_pseudogene	0	0	0	0	0	0	0	0	0	0	0	0	0	0	0	0
ENSG00000227862.1	ENSG00000227862	HNRNPA1P31	processed_pseudogene	0	0	0	0	0	0	0	0	0	0	0	0	0	0	0	0
ENSG00000227863.3	ENSG00000227863	ENSG00000227863	lncRNA	0	0	0	0	0	8	0	0	0	0	0	0	0	0	0	0
ENSG00000227864.1	ENSG00000227864	ARL5AP1	processed_pseudogene	0	0	0	0	0	0	0	0	0	0	0	0	0	0	0	0
ENSG00000227867.1	ENSG00000227867	ELOCP11	processed_pseudogene	0	0	0	0	0	0	0	0	0	0	0	0	0	0	0	0
ENSG00000227868.7	ENSG00000227868	TEX46	protein_coding	3	1	1	0	0	0	0	0	0	4	0	0	30	0	0	0
ENSG00000227871.1	ENSG00000227871	USP9YP12	unprocessed_pseudogene	0	0	0	0	0	0	0	0	0	0	0	0	0	0	0	0
ENSG00000227873.1	ENSG00000227873	FAM136GP	processed_pseudogene	2	6	0	0	0	0	0	0	0	0	0	0	0	0	0	0
ENSG00000227874.1	ENSG00000227874	GRAMD4P1	processed_pseudogene	0	0	0	0	0	0	0	0	0	0	0	0	0	0	0	0
ENSG00000227875.2	ENSG00000227875	RPL23AP89	processed_pseudogene	0	0	0	0	0	0	0	2	0	0	0	0	0	2	0	0
ENSG00000227877.7	ENSG00000227877	MRLN	protein_coding	952	0	2	469	13	0	70	18	439	403	130	137	212	1	0	98
ENSG00000227878.2	ENSG00000227878	ENSG00000227878	processed_pseudogene	0	0	0	0	0	0	0	0	0	0	0	0	0	0	0	0
ENSG00000227879.2	ENSG00000227879	PSPC1P1	unprocessed_pseudogene	632	31	58	215	44	23	181	71	116	96	688	82	157	20	50	56
ENSG00000227880.1	ENSG00000227880	ENSG00000227880	lncRNA	0	0	0	0	0	0	0	0	0	0	0	0	0	0	0	0
ENSG00000227881.1	ENSG00000227881	ASS1P5	processed_pseudogene	0	0	16	0	38	2	3	0	18	0	0	0	4	1	0	9
ENSG00000227882.1	ENSG00000227882	THAP12P6	processed_pseudogene	0	0	0	0	0	0	0	0	0	0	0	0	0	0	0	0
ENSG00000227883.1	ENSG00000227883	ATP6V0E1P4	processed_pseudogene	0	0	0	0	0	0	0	0	0	0	0	0	0	0	0	0
ENSG00000227885.3	ENSG00000227885	ENSG00000227885	lncRNA	99	283	375	109	34	22	13	219	12	17	78	71	26	41	14	27
ENSG00000227887.1	ENSG00000227887	RPS26P13	processed_pseudogene	14	34	30	13	52	40	17	74	39	37	19	2	108	35	4	8
ENSG00000227888.4	ENSG00000227888	FAM66A	lncRNA	4	11	2	28	1	3	0	71	0	0	7	2	4	15	12	10
ENSG00000227890.1	ENSG00000227890	PSMA2P3	processed_pseudogene	0	6	0	0	2	8	0	0	2	2	6	0	0	4	0	0
ENSG00000227892.1	ENSG00000227892	OR5P4P	unprocessed_pseudogene	0	0	0	0	0	0	0	0	0	0	0	2	0	1	0	0
ENSG00000227893.1	ENSG00000227893	LINC00352	lncRNA	0	1	0	0	0	0	0	62	0	0	0	0	0	0	0	0
ENSG00000227896.2	ENSG00000227896	WAPL-DT	lncRNA	20	135	170	29	3	38	10	53	22	24	12	18	31	23	6	14
ENSG00000227905.1	ENSG00000227905	MED6P1	processed_pseudogene	0	0	0	0	0	0	0	0	0	0	0	0	0	0	0	0
ENSG00000227906.9	ENSG00000227906	SNAP25-AS1	lncRNA	34	2	0	0	11	0	11	13	2	124	24	0	0	6	2	1
ENSG00000227907.1	ENSG00000227907	ENSG00000227907	lncRNA	0	0	2	0	0	0	0	2	0	0	0	0	0	0	0	0
ENSG00000227908.4	ENSG00000227908	IL6ST-DT	lncRNA	8	22	16	5	13	6	2	51	0	14	6	0	6	7	0	2
ENSG00000227910.1	ENSG00000227910	ENSG00000227910	transcribed_processed_pseudogene	0	30	9	0	0	7	8	0	0	0	3	0	0	0	3	2
ENSG00000227911.3	ENSG00000227911	LINC02344	lncRNA	0	0	0	0	0	2	0	17	0	0	0	0	0	2	0	2
ENSG00000227912.2	ENSG00000227912	ENSG00000227912	lncRNA	2	0	0	0	16	0	0	0	0	8	0	0	0	0	0	2
ENSG00000227913.1	ENSG00000227913	KRT8P44	processed_pseudogene	0	0	0	0	0	0	0	0	0	2	0	0	0	0	0	0
ENSG00000227914.3	ENSG00000227914	ENSG00000227914	lncRNA	8	2	0	1	0	0	8	20	0	3	1	0	0	0	0	0
ENSG00000227915.1	ENSG00000227915	ELOCP16	unprocessed_pseudogene	0	0	0	0	0	0	0	0	0	0	0	0	0	0	0	0
ENSG00000227917.3	ENSG00000227917	ENSG00000227917	lncRNA	0	0	2	0	0	0	0	575	0	0	0	0	2	0	0	0
ENSG00000227919.1	ENSG00000227919	ENSG00000227919	unprocessed_pseudogene	38	0	0	4	0	0	0	0	0	4	1	0	0	0	0	0
ENSG00000227920.3	ENSG00000227920	ENSG00000227920	lncRNA	4	0	0	0	0	0	0	14	0	0	1	0	0	1	0	0
ENSG00000227922.1	ENSG00000227922	SPTLC1P5	processed_pseudogene	0	0	0	4	0	0	0	0	0	0	1	1	0	0	10	0
ENSG00000227923.1	ENSG00000227923	ENSG00000227923	processed_pseudogene	0	0	0	0	0	0	0	0	0	0	0	0	0	0	0	0
ENSG00000227924.2	ENSG00000227924	RBPJP6	processed_pseudogene	0	0	0	4	0	2	0	12	2	0	0	0	0	4	2	4
ENSG00000227925.2	ENSG00000227925	LINC01655	lncRNA	3	5	2	0	0	66	39	0	2	0	6	0	0	8	4	0
ENSG00000227927.2	ENSG00000227927	MACROD2-IT1	lncRNA	0	12	0	0	0	0	0	0	0	0	0	0	0	0	0	0
ENSG00000227929.4	ENSG00000227929	SRGAP3-AS3	lncRNA	0	0	0	0	0	4	0	0	0	0	0	0	0	0	0	0
ENSG00000227930.1	ENSG00000227930	ENSG00000227930	lncRNA	0	0	0	0	0	0	0	0	0	0	0	0	0	0	0	0
ENSG00000227932.2	ENSG00000227932	SELENOOLP	transcribed_unitary_pseudogene	2	0	0	5	0	0	0	0	0	4	0	0	0	0	0	0
ENSG00000227933.1	ENSG00000227933	ENSG00000227933	lncRNA	3	1	8	0	0	1	0	0	0	0	1	0	0	1	1	0
ENSG00000227934.1	ENSG00000227934	ENSG00000227934	processed_pseudogene	11	3	1	10	10	29	10	14	8	40	32	12	13	0	20	5
ENSG00000227935.1	ENSG00000227935	ENSG00000227935	lncRNA	4	0	0	0	0	0	0	0	0	0	0	0	0	0	0	0
ENSG00000227937.1	ENSG00000227937	MTND2P30	processed_pseudogene	0	0	0	0	0	0	0	0	0	0	0	0	0	0	0	0
ENSG00000227938.1	ENSG00000227938	ENSG00000227938	lncRNA	0	70	0	8	0	0	0	0	4	6	0	0	8	0	2	0
ENSG00000227939.1	ENSG00000227939	RPL3P2	processed_pseudogene	35	305	307	175	248	1320	377	717	540	450	561	534	437	437	211	699
ENSG00000227940.2	ENSG00000227940	LINC01696	lncRNA	0	0	0	0	0	0	0	0	0	0	0	0	0	0	0	0
ENSG00000227941.1	ENSG00000227941	UQCRBP2	processed_pseudogene	0	0	4	0	0	0	0	0	0	0	0	0	0	0	0	2
ENSG00000227942.1	ENSG00000227942	FRMD8P1	processed_pseudogene	0	6	2	4	12	14	36	42	12	26	18	13	4	16	10	21
ENSG00000227945.1	ENSG00000227945	PTPRK-AS1	lncRNA	2	0	5	0	13	10	0	0	0	1	4	0	4	0	2	0
ENSG00000227946.2	ENSG00000227946	INO80D-AS1	lncRNA	104	66	157	55	94	132	72	121	95	34	79	5	69	120	72	29
ENSG00000227947.2	ENSG00000227947	LINC01738	lncRNA	0	0	0	0	0	0	0	0	0	0	0	0	0	0	0	0
ENSG00000227948.4	ENSG00000227948	ENSG00000227948	processed_pseudogene	0	0	2	0	0	0	0	0	0	0	0	0	0	0	0	0
ENSG00000227949.1	ENSG00000227949	CYCSP46	processed_pseudogene	0	0	0	0	0	0	0	0	0	0	0	0	0	0	2	0
ENSG00000227950.1	ENSG00000227950	ENSG00000227950	processed_pseudogene	0	4	4	0	1	0	0	0	0	0	2	0	0	1	0	0
ENSG00000227952.2	ENSG00000227952	RPL18AP17	processed_pseudogene	0	0	0	0	0	0	0	0	0	0	0	0	0	0	0	0
ENSG00000227953.7	ENSG00000227953	LINC01341	lncRNA	2	36	74	3	2	6	1	73	5	2	6	3	8	8	4	0
ENSG00000227954.7	ENSG00000227954	TARID	lncRNA	6	10	6	0	8	0	0	0	6	0	0	0	0	1	0	0
ENSG00000227958.1	ENSG00000227958	ENSG00000227958	lncRNA	0	7	0	0	0	1	0	0	0	0	0	0	0	0	0	0
ENSG00000227959.2	ENSG00000227959	EPHA2-AS1	lncRNA	120	19	3	50	31	2	0	20	43	78	18	30	70	37	50	47
ENSG00000227960.1	ENSG00000227960	ENSG00000227960	lncRNA	0	0	1	0	0	0	0	0	0	0	4	0	0	0	0	0
ENSG00000227962.1	ENSG00000227962	ENSG00000227962	processed_pseudogene	12	3	12	0	0	0	0	0	0	1	1	0	0	0	0	0
ENSG00000227963.2	ENSG00000227963	RBM15-AS1	lncRNA	9	23	7	4	0	12	7	10	5	15	11	0	16	5	3	5
ENSG00000227964.1	ENSG00000227964	LINC01429	lncRNA	0	12	2	1	0	38	10	0	0	0	0	0	14	1	0	0
ENSG00000227965.1	ENSG00000227965	ENSG00000227965	processed_pseudogene	0	0	0	0	0	0	0	0	0	0	0	0	0	0	0	0
ENSG00000227968.1	ENSG00000227968	BUB3P1	processed_pseudogene	0	0	0	0	0	0	0	10	6	2	0	0	2	14	8	9
ENSG00000227969.1	ENSG00000227969	NPM1P22	processed_pseudogene	0	0	10	0	0	0	0	0	4	0	6	0	0	2	0	0
ENSG00000227970.1	ENSG00000227970	NR1H5P	unitary_pseudogene	0	0	0	1	0	0	0	0	0	0	0	2	0	0	0	0
ENSG00000227971.1	ENSG00000227971	ENSG00000227971	processed_pseudogene	0	0	0	0	0	0	0	0	0	0	0	0	0	0	0	0
ENSG00000227972.1	ENSG00000227972	THAP12P3	processed_pseudogene	0	4	12	2	0	8	0	34	4	8	18	0	8	0	14	0
ENSG00000227973.1	ENSG00000227973	PIN4P1	processed_pseudogene	5	29	28	22	5	25	14	39	20	38	6	2	28	43	16	12
ENSG00000227979.1	ENSG00000227979	ENSG00000227979	processed_pseudogene	0	0	0	0	0	0	0	0	0	0	0	0	0	0	0	0
ENSG00000227981.2	ENSG00000227981	ENSG00000227981	lncRNA	0	0	0	0	0	0	0	0	0	0	0	0	0	0	0	0
ENSG00000227982.1	ENSG00000227982	RPL7P30	processed_pseudogene	0	0	0	0	0	0	0	0	0	0	0	0	0	0	0	0
ENSG00000227983.1	ENSG00000227983	BRK1P2	processed_pseudogene	0	0	0	0	0	0	0	0	0	0	0	0	0	0	0	0
ENSG00000227986.1	ENSG00000227986	TRIM60P18	unprocessed_pseudogene	0	0	0	0	0	0	0	0	0	0	0	0	0	0	0	0
ENSG00000227987.1	ENSG00000227987	ENSG00000227987	lncRNA	0	0	0	0	0	0	0	0	0	0	0	0	0	0	0	0
ENSG00000227988.1	ENSG00000227988	TDGF1P1	processed_pseudogene	0	0	0	0	0	0	0	0	0	0	0	0	0	0	0	0
ENSG00000227992.1	ENSG00000227992	ENSG00000227992	processed_pseudogene	6	31	20	7	45	57	0	52	26	2	23	0	10	29	1	0
ENSG00000227994.1	ENSG00000227994	ENSG00000227994	processed_pseudogene	0	0	0	0	0	0	0	1	0	0	0	0	0	0	0	0
ENSG00000227995.1	ENSG00000227995	RAB11AP1	processed_pseudogene	0	0	0	0	0	0	0	0	0	0	0	2	0	0	0	0
ENSG00000227999.1	ENSG00000227999	MTND5P1	processed_pseudogene	0	20	0	2	0	0	0	27	0	14	18	0	0	0	8	0
ENSG00000228000.1	ENSG00000228000	RPL7AP65	processed_pseudogene	0	0	10	0	0	0	0	0	2	0	2	1	0	0	7	0
ENSG00000228002.2	ENSG00000228002	DHX9P1	processed_pseudogene	0	20	10	6	6	26	20	21	65	12	91	55	2	14	25	10
ENSG00000228004.1	ENSG00000228004	MYCLP2	processed_pseudogene	0	0	0	0	0	0	0	10	0	0	0	0	0	0	0	0
ENSG00000228005.1	ENSG00000228005	ENSG00000228005	lncRNA	0	0	0	0	0	0	0	0	2	0	0	0	0	0	0	0
ENSG00000228007.1	ENSG00000228007	ENSG00000228007	processed_pseudogene	2	114	92	45	40	171	154	146	92	75	92	39	207	150	29	46
ENSG00000228008.1	ENSG00000228008	ENSG00000228008	lncRNA	6	10	9	8	2	0	6	3	8	10	0	0	2	0	1	0
ENSG00000228010.6	ENSG00000228010	ENSG00000228010	lncRNA	0	16	8	3	0	12	0	10	0	13	5	5	0	5	0	2
ENSG00000228013.1	ENSG00000228013	IL6R-AS1	lncRNA	8	13	5	9	9	0	8	26	20	16	1	0	1	23	16	0
ENSG00000228014.1	ENSG00000228014	ZNF680P1	processed_pseudogene	0	6	26	0	0	2	0	0	1	4	0	0	0	2	0	1
ENSG00000228015.1	ENSG00000228015	ENSG00000228015	processed_pseudogene	0	2	0	0	0	0	0	1	1	0	0	0	0	0	2	0
ENSG00000228016.1	ENSG00000228016	RAPGEF4-AS1	lncRNA	4	112	2	2	1	6	0	0	6	8	1	0	0	0	2	5
ENSG00000228019.1	ENSG00000228019	ENSG00000228019	unprocessed_pseudogene	11	1	0	10	0	0	0	10	5	3	0	0	0	0	0	0
ENSG00000228020.2	ENSG00000228020	HNRNPA1P46	processed_pseudogene	0	0	0	0	0	0	0	0	0	0	0	0	0	0	0	0
ENSG00000228021.7	ENSG00000228021	ENSG00000228021	lncRNA	4	0	33	0	0	0	5	7	1	2	0	2	0	3	0	4
ENSG00000228022.6	ENSG00000228022	HCG20	lncRNA	1	0	7	7	14	16	0	11	6	0	0	0	0	6	1	1
ENSG00000228024.1	ENSG00000228024	CYP1D1P	unprocessed_pseudogene	0	2	0	0	0	0	0	0	30	0	0	0	0	0	2	1
ENSG00000228027.1	ENSG00000228027	ENSG00000228027	lncRNA	0	0	0	0	0	0	0	0	0	0	0	0	0	0	0	0
ENSG00000228028.2	ENSG00000228028	ENSG00000228028	lncRNA	19	14	8	14	0	2	4	4	0	45	8	12	4	0	8	0
ENSG00000228030.2	ENSG00000228030	ENSG00000228030	processed_pseudogene	0	2	0	0	0	0	0	0	0	0	0	0	0	0	0	0
ENSG00000228031.4	ENSG00000228031	ENSG00000228031	lncRNA	0	8	1	0	0	0	8	1	0	1	9	0	0	0	0	0
ENSG00000228033.6	ENSG00000228033	ENSG00000228033	lncRNA	0	0	2	0	0	0	0	11	0	0	0	0	0	0	0	0
ENSG00000228034.1	ENSG00000228034	HMGN2P21	processed_pseudogene	0	11	5	6	2	8	0	8	18	10	4	0	81	10	2	2
ENSG00000228035.1	ENSG00000228035	NGF-AS1	lncRNA	0	0	4	0	0	1	0	0	0	5	6	0	0	2	0	10
ENSG00000228036.1	ENSG00000228036	HSPD1P9	processed_pseudogene	0	0	0	0	0	0	0	0	0	0	0	0	0	0	0	0
ENSG00000228037.1	ENSG00000228037	ENSG00000228037	lncRNA	26	25	8	4	0	12	1	38	0	0	1	0	4	5	0	2
ENSG00000228038.1	ENSG00000228038	VN1R51P	processed_pseudogene	0	21	0	0	0	0	0	0	0	0	0	0	0	0	0	0
ENSG00000228039.3	ENSG00000228039	ENSG00000228039	processed_pseudogene	1	3	7	0	0	0	0	15	0	0	0	3	0	0	0	0
ENSG00000228040.1	ENSG00000228040	ENSG00000228040	processed_pseudogene	0	0	8	7	15	0	0	0	0	4	0	0	1	0	0	0
ENSG00000228041.2	ENSG00000228041	EIF3JP1	processed_pseudogene	0	1	0	0	11	0	0	0	0	7	1	0	0	3	0	0
ENSG00000228042.2	ENSG00000228042	M6PRP1	processed_pseudogene	0	0	0	0	0	0	0	0	0	0	0	0	0	0	0	0
ENSG00000228043.5	ENSG00000228043	SPOPL-DT	lncRNA	10	27	17	17	34	12	0	23	7	10	4	2	17	11	11	13
ENSG00000228044.3	ENSG00000228044	ENSG00000228044	lncRNA	32	162	0	70	4	0	26	4	28	28	36	9	16	26	11	0
ENSG00000228045.1	ENSG00000228045	DNAJA1P6	processed_pseudogene	0	0	0	0	0	0	0	0	0	0	0	0	0	0	0	0
ENSG00000228046.2	ENSG00000228046	MTCO3P40	processed_pseudogene	0	0	0	0	0	0	0	0	0	0	0	0	0	0	0	0
ENSG00000228048.1	ENSG00000228048	ENSG00000228048	lncRNA	0	0	0	0	0	0	0	0	0	0	0	0	0	0	0	0
ENSG00000228049.7	ENSG00000228049	POLR2J2	protein_coding	426	525	396	269	141	33	124	177	107	114	137	62	89	58	47	27
ENSG00000228050.1	ENSG00000228050	TOP3BP1	processed_pseudogene	110	117	185	122	101	54	8	146	56	80	121	15	24	46	19	24
ENSG00000228051.1	ENSG00000228051	WBP11P3	processed_pseudogene	0	4	4	0	0	0	4	13	8	13	8	0	0	8	0	0
ENSG00000228053.1	ENSG00000228053	ENSG00000228053	processed_pseudogene	4	31	110	6	48	85	51	85	69	37	120	110	393	36	46	33
ENSG00000228054.2	ENSG00000228054	RANP5	processed_pseudogene	0	0	0	0	0	0	0	0	0	0	0	0	0	0	0	2
ENSG00000228055.3	ENSG00000228055	FAM245A	lncRNA	4	0	7	2	0	0	0	6	1	3	1	0	0	0	0	2
ENSG00000228056.3	ENSG00000228056	CFL1P3	processed_pseudogene	0	0	0	18	9	2	10	6	12	4	12	0	0	6	8	0
ENSG00000228057.1	ENSG00000228057	SEC63P1	processed_pseudogene	11	15	56	17	59	44	2	200	114	84	64	48	10	64	50	16
ENSG00000228058.3	ENSG00000228058	LINC01736	lncRNA	2	0	0	4	0	0	0	6	0	12	4	0	0	0	0	0
ENSG00000228060.3	ENSG00000228060	PABPC4-AS1	lncRNA	34	34	87	27	9	0	0	8	8	19	25	9	8	5	18	5
ENSG00000228061.7	ENSG00000228061	ENSG00000228061	lncRNA	7	7	1	0	0	15	0	6	3	0	0	0	9	8	0	4
ENSG00000228063.3	ENSG00000228063	LYPLAL1-DT	lncRNA	8	6	2	7	0	4	0	14	0	2	14	0	0	0	3	0
ENSG00000228064.1	ENSG00000228064	ENSG00000228064	lncRNA	0	0	0	0	0	0	0	0	0	3	0	0	0	1	0	0
ENSG00000228065.12	ENSG00000228065	LINC01515	lncRNA	56	10	266	37	175	12	117	755	14	0	76	38	131	92	59	22
ENSG00000228067.1	ENSG00000228067	LINC01740	lncRNA	0	0	12	1	0	13	0	0	0	2	1	0	0	0	0	0
ENSG00000228069.1	ENSG00000228069	MTCO3P29	unprocessed_pseudogene	8	18	2	0	0	0	0	2	0	0	12	0	0	0	0	0
ENSG00000228071.4	ENSG00000228071	RPL7P47	processed_pseudogene	6	50	21	43	22	93	46	86	72	45	169	20	53	65	17	34
ENSG00000228072.1	ENSG00000228072	ENSG00000228072	lncRNA	0	0	0	0	0	0	0	0	3	0	0	0	0	0	0	1
ENSG00000228073.1	ENSG00000228073	ENSG00000228073	lncRNA	0	3	0	0	0	1	0	0	0	0	0	0	0	0	0	0
ENSG00000228074.1	ENSG00000228074	UBBP5	processed_pseudogene	0	0	0	0	0	0	0	0	0	0	0	0	0	0	0	0
ENSG00000228075.5	ENSG00000228075	BOD1L2	protein_coding	0	2	1	0	0	12	0	0	0	0	0	0	8	0	0	0
ENSG00000228076.2	ENSG00000228076	ENSG00000228076	processed_pseudogene	0	0	2	0	0	0	0	0	0	0	2	0	0	0	0	0
ENSG00000228078.1	ENSG00000228078	HLA-U	unprocessed_pseudogene	11	129	65	22	95	21	47	147	86	188	279	50	17	888	137	117
ENSG00000228079.2	ENSG00000228079	ENSG00000228079	lncRNA	19	0	2	0	0	0	2	15	2	4	0	26	8	0	0	0
ENSG00000228081.2	ENSG00000228081	ENSG00000228081	processed_pseudogene	0	0	0	0	0	2	0	0	0	0	0	0	0	2	2	0
ENSG00000228082.1	ENSG00000228082	SIM1-AS1	lncRNA	0	0	0	0	0	0	0	0	0	0	0	0	0	0	0	0
ENSG00000228083.3	ENSG00000228083	IFNA14	protein_coding	0	0	0	0	0	0	0	0	0	0	0	0	0	0	0	0
ENSG00000228084.2	ENSG00000228084	ENSG00000228084	lncRNA	1	11	3	2	1	0	0	3	7	5	0	0	6	1	3	0
ENSG00000228085.1	ENSG00000228085	ENSG00000228085	processed_pseudogene	0	0	0	0	0	0	0	0	0	0	0	0	0	0	0	0
ENSG00000228086.1	ENSG00000228086	ENSG00000228086	lncRNA	2	0	0	0	0	0	0	0	0	0	1	0	0	0	0	0
ENSG00000228089.1	ENSG00000228089	PNKDP1	processed_pseudogene	0	4	6	0	0	18	2	12	2	19	0	0	36	6	10	12
ENSG00000228092.1	ENSG00000228092	COX6CP15	processed_pseudogene	0	0	0	0	0	0	0	0	0	0	0	0	0	0	0	0
ENSG00000228095.3	ENSG00000228095	ENSG00000228095	processed_pseudogene	0	0	0	0	0	0	0	0	0	0	0	0	0	0	0	0
ENSG00000228097.1	ENSG00000228097	MTATP6P11	unprocessed_pseudogene	0	0	15	0	0	0	0	1	0	4	4	0	0	0	0	6
ENSG00000228098.1	ENSG00000228098	ENSG00000228098	processed_pseudogene	0	0	0	0	0	0	0	0	0	0	0	0	0	0	0	0
ENSG00000228100.2	ENSG00000228100	LINC01820	lncRNA	0	0	0	1	0	0	0	0	0	0	0	0	0	0	0	4
ENSG00000228105.2	ENSG00000228105	LINC01757	lncRNA	0	1	0	0	0	0	0	0	0	0	0	0	1	0	0	0
ENSG00000228107.1	ENSG00000228107	ENSG00000228107	lncRNA	56	31	9	30	0	5	9	6	4	36	12	23	12	4	2	4
ENSG00000228108.1	ENSG00000228108	SPTBN1-AS1	lncRNA	0	2	0	0	0	0	0	0	0	0	0	0	0	0	0	0
ENSG00000228109.2	ENSG00000228109	MELTF-AS1	lncRNA	43	452	261	32	118	67	66	374	27	22	38	10	23	83	11	6
ENSG00000228110.4	ENSG00000228110	ST13P19	processed_pseudogene	2	32	31	15	4	102	142	118	58	165	58	68	12	33	49	34
ENSG00000228111.1	ENSG00000228111	TPT1P2	processed_pseudogene	0	0	0	0	0	0	0	0	0	0	0	0	0	0	0	2
ENSG00000228112.1	ENSG00000228112	ENSG00000228112	processed_pseudogene	0	0	0	0	0	0	0	0	8	0	0	0	0	0	0	0
ENSG00000228113.7	ENSG00000228113	ENSG00000228113	lncRNA	19	2	6	44	0	6	3	10	3	27	0	0	28	0	13	0
ENSG00000228115.1	ENSG00000228115	ENSG00000228115	lncRNA	0	15	20	0	0	0	0	18	0	0	0	0	6	0	0	0
ENSG00000228118.3	ENSG00000228118	MYL6P5	processed_pseudogene	0	39	46	46	108	211	110	176	124	87	80	132	250	172	88	66
ENSG00000228120.2	ENSG00000228120	ENSG00000228120	lncRNA	0	3	0	3	6	0	2	1	9	0	0	0	0	18	2	2
ENSG00000228121.1	ENSG00000228121	PHBP3	processed_pseudogene	4	4	2	0	0	12	48	40	21	6	18	10	20	6	16	18
ENSG00000228122.1	ENSG00000228122	MTND1P17	processed_pseudogene	0	0	0	0	0	0	0	0	0	0	0	0	0	0	0	0
ENSG00000228123.4	ENSG00000228123	ENSG00000228123	processed_pseudogene	0	0	0	0	0	0	0	0	0	0	0	0	0	0	0	0
ENSG00000228124.1	ENSG00000228124	MDN1-AS1	lncRNA	3	2	3	1	5	5	0	6	6	0	0	0	0	0	0	0
ENSG00000228125.2	ENSG00000228125	AKIRIN1P2	processed_pseudogene	0	0	0	2	0	0	0	8	8	0	0	0	2	0	0	0
ENSG00000228126.1	ENSG00000228126	FALEC	lncRNA	17	26	18	2	0	0	0	0	6	7	4	117	13	5	2	13
ENSG00000228127.3	ENSG00000228127	LINC01649	lncRNA	2	9	0	0	0	0	0	0	0	2	4	0	0	0	4	1
ENSG00000228131.1	ENSG00000228131	IGHD6-6	IG_D_gene	0	0	0	0	0	0	0	0	0	0	0	0	0	10	0	0
ENSG00000228132.2	ENSG00000228132	ENSG00000228132	processed_pseudogene	0	0	0	0	0	0	0	0	0	0	0	0	0	0	0	0
ENSG00000228133.3	ENSG00000228133	ENSG00000228133	lncRNA	0	7	17	0	0	0	0	9	0	0	4	0	0	2	1	0
ENSG00000228134.1	ENSG00000228134	UBE2V1P14	processed_pseudogene	0	0	0	0	0	0	0	0	0	0	0	0	0	0	0	0
ENSG00000228135.1	ENSG00000228135	LINC01494	lncRNA	0	7	8	0	0	0	0	0	0	0	7	0	0	0	11	0
ENSG00000228136.1	ENSG00000228136	ENSG00000228136	lncRNA	0	0	0	0	0	0	0	0	0	0	0	0	0	0	0	0
ENSG00000228137.1	ENSG00000228137	ENSG00000228137	lncRNA	10	35	34	9	6	42	6	18	8	29	25	0	6	6	14	4
ENSG00000228139.1	ENSG00000228139	LINC01402	lncRNA	2	1	0	0	0	12	0	0	0	0	0	0	0	0	0	0
ENSG00000228140.2	ENSG00000228140	EFHD2-AS1	lncRNA	14	10	9	4	12	4	0	11	8	6	16	14	24	14	0	12
ENSG00000228141.7	ENSG00000228141	ENSG00000228141	transcribed_unitary_pseudogene	0	0	4	0	0	0	0	0	0	0	6	3	0	0	0	0
ENSG00000228142.3	ENSG00000228142	ENSG00000228142	lncRNA	0	2	0	0	0	0	0	4	0	0	3	0	4	0	0	0
ENSG00000228143.2	ENSG00000228143	ENSG00000228143	processed_pseudogene	0	0	2	0	0	4	12	0	4	0	0	0	4	0	0	0
ENSG00000228144.2	ENSG00000228144	ENSG00000228144	protein_coding	0	0	0	0	0	0	0	0	0	0	0	0	0	0	0	0
ENSG00000228146.8	ENSG00000228146	CASP16P	transcribed_unitary_pseudogene	6	311	93	11	1	16	0	9	7	6	33	0	0	5	0	0
ENSG00000228149.1	ENSG00000228149	RPL3P1	processed_pseudogene	6	15	55	1	8	78	60	67	28	18	30	42	50	8	4	16
ENSG00000228150.1	ENSG00000228150	ENSG00000228150	lncRNA	9	20	7	5	2	2	10	5	12	24	9	0	39	4	16	2
ENSG00000228151.1	ENSG00000228151	ENSG00000228151	lncRNA	0	0	12	0	0	2	0	1	0	0	0	0	0	0	0	0
ENSG00000228153.1	ENSG00000228153	ENSG00000228153	lncRNA	0	2	0	0	0	0	0	0	0	0	0	0	0	0	0	0
ENSG00000228154.3	ENSG00000228154	ENSG00000228154	processed_pseudogene	0	0	0	0	0	0	0	0	0	0	0	0	0	0	0	0
ENSG00000228156.1	ENSG00000228156	ENSG00000228156	lncRNA	0	0	0	0	0	0	0	0	0	0	1	0	0	0	0	0
ENSG00000228157.4	ENSG00000228157	ENSG00000228157	lncRNA	18	134	38	71	6	19	12	18	20	16	17	11	2	15	4	3
ENSG00000228158.2	ENSG00000228158	TLE1P1	processed_pseudogene	20	44	4	12	32	38	0	96	60	36	18	0	4	34	51	13
ENSG00000228159.2	ENSG00000228159	LINC01674	lncRNA	0	0	0	0	0	0	0	0	0	0	0	0	0	0	0	0
ENSG00000228160.2	ENSG00000228160	ENSG00000228160	lncRNA	0	0	3	0	0	0	0	0	0	0	0	0	0	0	0	0
ENSG00000228161.1	ENSG00000228161	ENSG00000228161	unprocessed_pseudogene	0	0	0	0	0	0	0	0	0	0	0	0	0	0	0	0
ENSG00000228162.1	ENSG00000228162	ENSG00000228162	lncRNA	2	0	0	6	0	7	0	0	0	0	0	0	0	0	0	4
ENSG00000228165.1	ENSG00000228165	ENSG00000228165	lncRNA	0	0	0	0	0	0	0	0	0	0	0	0	0	0	0	0
ENSG00000228166.1	ENSG00000228166	MTND1P11	unprocessed_pseudogene	3	0	44	0	0	5	0	1	0	0	0	0	0	0	0	0
ENSG00000228167.1	ENSG00000228167	ENSG00000228167	processed_pseudogene	0	0	0	0	0	0	0	6	2	0	6	0	0	0	0	0
ENSG00000228168.1	ENSG00000228168	HNRNPA1P21	processed_pseudogene	397	122	65	206	35	30	48	967	95	87	53	9	20	187	71	19
ENSG00000228169.3	ENSG00000228169	PPIAP19	processed_pseudogene	12	20	24	64	83	67	34	58	137	113	86	72	183	82	95	34
ENSG00000228170.1	ENSG00000228170	ENSG00000228170	lncRNA	0	0	0	0	0	0	0	0	0	0	0	0	0	0	0	0
ENSG00000228171.1	ENSG00000228171	ENSG00000228171	unprocessed_pseudogene	3	0	0	0	0	0	0	0	0	0	0	0	0	0	0	0
ENSG00000228172.5	ENSG00000228172	ENSG00000228172	lncRNA	34	37	27	8	0	7	16	25	16	65	6	27	21	12	23	21
ENSG00000228173.2	ENSG00000228173	ENSG00000228173	lncRNA	0	0	0	0	0	0	0	0	0	0	0	0	0	0	0	0
ENSG00000228174.7	ENSG00000228174	ENSG00000228174	lncRNA	0	1	0	0	1	0	1	7	0	3	1	0	0	3	0	0
ENSG00000228175.3	ENSG00000228175	GEMIN8P4	processed_pseudogene	23	72	6	46	45	7	114	104	64	159	8	6	251	30	27	21
ENSG00000228176.1	ENSG00000228176	ENSG00000228176	lncRNA	0	0	0	0	10	0	0	0	0	0	0	0	0	0	0	0
ENSG00000228181.1	ENSG00000228181	ENSG00000228181	processed_pseudogene	0	4	3	0	0	0	0	0	0	0	0	0	0	0	0	0
ENSG00000228182.1	ENSG00000228182	MTND2P25	processed_pseudogene	0	0	0	0	0	0	0	0	0	0	0	0	0	0	0	0
ENSG00000228184.1	ENSG00000228184	SNX19P1	processed_pseudogene	0	4	8	0	0	6	10	4	0	4	0	0	0	6	4	4
ENSG00000228187.1	ENSG00000228187	ENSG00000228187	processed_pseudogene	0	0	0	4	0	11	0	0	0	0	2	18	6	0	0	0
ENSG00000228189.5	ENSG00000228189	LINC02843	lncRNA	180	0	1	1	0	0	3	3	11	16	0	19	0	0	2	0
ENSG00000228190.2	ENSG00000228190	RPL23AP16	processed_pseudogene	0	0	0	0	0	0	0	0	0	0	0	0	0	0	0	0
ENSG00000228191.1	ENSG00000228191	ENSG00000228191	processed_pseudogene	0	0	0	0	0	0	0	0	0	0	0	0	0	0	0	0
ENSG00000228192.9	ENSG00000228192	ZNF691-DT	lncRNA	88	73	56	25	19	22	50	126	17	25	71	15	44	16	9	34
ENSG00000228193.1	ENSG00000228193	ELOCP14	processed_pseudogene	0	0	0	0	0	0	0	0	0	0	0	0	0	0	0	0
ENSG00000228194.1	ENSG00000228194	ENSG00000228194	processed_pseudogene	0	0	1	0	0	0	0	0	4	0	0	2	0	0	0	0
ENSG00000228195.2	ENSG00000228195	RPL5P27	processed_pseudogene	0	0	4	4	0	16	0	28	16	2	10	0	2	2	0	4
ENSG00000228196.1	ENSG00000228196	PTPN2P1	processed_pseudogene	2	12	6	4	0	18	2	10	10	46	5	54	40	16	13	14
ENSG00000228198.3	ENSG00000228198	OR2M3	protein_coding	0	0	0	0	0	0	0	0	0	0	0	0	0	0	4	0
ENSG00000228201.1	ENSG00000228201	ENSG00000228201	lncRNA	7	21	12	2	16	8	0	16	31	5	2	0	4	2	1	0
ENSG00000228203.7	ENSG00000228203	GRASLND	lncRNA	25	84	122	15	23	260	188	233	147	153	66	10	19	110	95	41
ENSG00000228204.2	ENSG00000228204	ENSG00000228204	lncRNA	6	0	0	5	0	0	6	0	0	3	13	11	4	0	0	0
ENSG00000228205.1	ENSG00000228205	ENSG00000228205	processed_pseudogene	54	729	422	222	234	783	537	681	705	417	408	539	2121	592	396	648
ENSG00000228207.1	ENSG00000228207	ENSG00000228207	unprocessed_pseudogene	0	0	0	0	0	0	0	0	0	0	0	0	0	0	0	0
ENSG00000228208.7	ENSG00000228208	LINC02869	lncRNA	0	0	0	0	8	0	0	0	0	0	0	0	0	2	0	0
ENSG00000228209.1	ENSG00000228209	PNPP1	processed_pseudogene	0	0	0	0	0	0	0	0	0	0	0	0	0	0	0	0
ENSG00000228210.1	ENSG00000228210	ENSG00000228210	processed_pseudogene	0	0	0	0	0	0	0	0	0	0	0	0	0	0	0	0
ENSG00000228211.2	ENSG00000228211	HYAL6P	unitary_pseudogene	0	0	0	0	0	0	0	0	0	1	0	0	0	0	0	2
ENSG00000228212.1	ENSG00000228212	OFD1P17	processed_pseudogene	2	18	7	1	0	0	0	34	2	0	0	0	7	5	2	8
ENSG00000228213.5	ENSG00000228213	NLGN1-AS1	lncRNA	0	0	1	0	0	0	0	0	0	0	0	0	0	0	0	0
ENSG00000228215.3	ENSG00000228215	LINC02770	lncRNA	0	0	0	0	0	0	0	0	0	0	0	0	0	0	0	0
ENSG00000228216.1	ENSG00000228216	ENSG00000228216	lncRNA	7	0	0	0	44	1	6	6	6	25	4	6	19	4	8	3
ENSG00000228217.1	ENSG00000228217	PNRC2P1	processed_pseudogene	4	100	11	39	24	48	19	71	49	35	26	26	99	38	47	24
ENSG00000228218.1	ENSG00000228218	ATF4P3	processed_pseudogene	28	79	64	59	154	265	231	284	220	192	224	161	231	93	64	64
ENSG00000228219.1	ENSG00000228219	NPM1P30	processed_pseudogene	0	2	0	0	0	6	0	0	0	0	0	0	0	0	0	0
ENSG00000228221.6	ENSG00000228221	LINC00578	lncRNA	85	913	37	20	46	90	225	42	130	55	43	108	35	28	8	34
ENSG00000228222.1	ENSG00000228222	ENSG00000228222	lncRNA	0	0	0	0	0	0	0	0	0	0	0	0	0	0	0	0
ENSG00000228223.3	ENSG00000228223	HCG11	lncRNA	478	2816	890	222	246	1523	717	2126	635	298	645	256	2	435	235	152
ENSG00000228224.3	ENSG00000228224	NACA4P	transcribed_processed_pseudogene	4	33	24	42	40	47	83	108	65	57	38	50	98	32	34	48
ENSG00000228225.1	ENSG00000228225	CRLF3P3	processed_pseudogene	0	0	0	0	0	0	0	0	0	0	0	0	0	0	0	0
ENSG00000228226.1	ENSG00000228226	ENSG00000228226	lncRNA	0	0	0	0	0	0	0	0	0	0	0	0	0	0	0	0
ENSG00000228229.2	ENSG00000228229	ENSG00000228229	lncRNA	0	0	0	0	0	0	0	0	0	0	0	0	0	0	0	0
ENSG00000228231.2	ENSG00000228231	TINAG-AS1	lncRNA	0	2	0	0	0	0	0	0	0	0	0	0	0	0	0	0
ENSG00000228232.1	ENSG00000228232	GAPDHP1	processed_pseudogene	132	936	353	341	1438	1620	3190	1388	2432	1690	1904	1790	1604	2195	1742	773
ENSG00000228234.1	ENSG00000228234	GLRXP1	processed_pseudogene	0	0	0	0	0	0	0	0	0	0	0	0	0	0	0	0
ENSG00000228235.1	ENSG00000228235	ENSG00000228235	lncRNA	0	0	0	1	0	3	0	4	6	0	0	0	0	0	0	0
ENSG00000228236.2	ENSG00000228236	TXNP5	processed_pseudogene	0	10	2	14	2	0	56	12	72	50	44	54	198	6	34	42
ENSG00000228237.5	ENSG00000228237	EFCAB14-AS1	lncRNA	0	0	0	0	0	0	0	0	0	0	0	0	0	0	0	0
ENSG00000228238.1	ENSG00000228238	ENSG00000228238	processed_pseudogene	0	3	0	6	0	0	0	0	0	0	0	0	0	0	0	0
ENSG00000228239.1	ENSG00000228239	ENSG00000228239	lncRNA	0	0	0	0	0	0	0	0	0	0	0	0	0	0	0	0
ENSG00000228240.1	ENSG00000228240	TTTY17A	lncRNA	0	0	0	0	0	0	0	0	0	0	0	0	0	0	0	0
ENSG00000228241.1	ENSG00000228241	MOB1AP1	processed_pseudogene	0	0	1	0	0	0	0	0	0	0	0	0	0	0	0	0
ENSG00000228242.6	ENSG00000228242	XPC-AS1	lncRNA	123	307	89	115	28	40	56	132	6	56	84	10	20	23	0	7
ENSG00000228247.1	ENSG00000228247	UBBP2	processed_pseudogene	0	0	2	2	0	2	2	11	2	0	1	0	0	2	1	1
ENSG00000228248.1	ENSG00000228248	NUTF2P3	processed_pseudogene	0	0	0	0	0	0	0	0	0	0	0	0	0	0	0	0
ENSG00000228251.1	ENSG00000228251	ENSG00000228251	lncRNA	5	16	2	19	11	1	45	2	8	0	17	0	1	4	4	0
ENSG00000228252.9	ENSG00000228252	COL6A4P2	transcribed_unitary_pseudogene	19	34	25	0	0	0	0	0	2	4	59	2	0	0	0	4
ENSG00000228253.1	ENSG00000228253	MT-ATP8	protein_coding	1554	3837	5685	1830	6306	6314	11757	6690	4506	4562	8940	6091	1785	2316	2163	2793
ENSG00000228255.1	ENSG00000228255	ENSG00000228255	lncRNA	0	0	0	0	0	0	0	0	0	0	0	0	0	0	0	0
ENSG00000228257.1	ENSG00000228257	ENSG00000228257	unprocessed_pseudogene	0	0	0	0	0	0	0	0	0	0	0	0	0	0	0	0
ENSG00000228259.3	ENSG00000228259	ENSG00000228259	unprocessed_pseudogene	0	0	1	1	0	0	0	0	0	0	0	1	1	0	1	1
ENSG00000228261.1	ENSG00000228261	ITPRIP-AS1	lncRNA	42	6	18	5	0	6	0	26	4	32	17	42	14	0	30	13
ENSG00000228262.10	ENSG00000228262	LINC01320	lncRNA	0	21	1	0	0	0	14	12	0	1	0	11	0	0	8	10
ENSG00000228264.1	ENSG00000228264	PSMD8P1	processed_pseudogene	2	1	8	4	6	3	11	6	5	14	3	4	39	12	14	10
ENSG00000228271.2	ENSG00000228271	LINC02048	lncRNA	0	6	26	0	0	0	0	0	0	0	5	0	0	0	0	0
ENSG00000228272.1	ENSG00000228272	ENSG00000228272	lncRNA	0	0	0	1	0	0	10	0	0	0	0	0	4	4	2	0
ENSG00000228274.5	ENSG00000228274	ENSG00000228274	lncRNA	157	178	386	65	20	77	85	260	26	17	46	28	70	28	20	4
ENSG00000228275.1	ENSG00000228275	ARMCX3-AS1	lncRNA	1	0	0	0	0	0	0	2	0	0	0	0	0	0	0	0
ENSG00000228277.1	ENSG00000228277	UMLILO	lncRNA	0	0	0	0	0	0	0	0	0	0	0	0	0	0	0	0
ENSG00000228278.5	ENSG00000228278	ORM2	protein_coding	6	6	149	15	20	1	0	16	49	47	4	128	16	0	4	1
ENSG00000228280.1	ENSG00000228280	ENSG00000228280	lncRNA	4	2	0	0	8	0	0	0	1	0	0	0	0	8	5	0
ENSG00000228283.3	ENSG00000228283	KATNBL1P6	transcribed_processed_pseudogene	8	2	6	33	22	14	46	8	47	54	22	24	113	14	20	40
ENSG00000228285.2	ENSG00000228285	LYPLA2P1	processed_pseudogene	13	26	23	18	76	58	38	34	116	64	60	35	38	53	40	41
ENSG00000228286.3	ENSG00000228286	ENSG00000228286	processed_pseudogene	13	0	0	0	0	0	0	0	0	0	124	0	0	0	1	0
ENSG00000228288.8	ENSG00000228288	PCAT6	lncRNA	254	84	701	225	214	315	475	341	387	56	32	155	90	86	101	104
ENSG00000228289.1	ENSG00000228289	ENSG00000228289	processed_pseudogene	0	0	0	0	0	0	0	0	0	0	0	0	0	0	0	0
ENSG00000228290.7	ENSG00000228290	TBX18-AS1	lncRNA	1	111	2	5	0	10	0	0	0	8	2	0	0	0	0	0
ENSG00000228291.1	ENSG00000228291	ARL4AP3	processed_pseudogene	0	0	0	0	0	0	0	0	0	0	1	0	0	0	0	0
ENSG00000228292.1	ENSG00000228292	ENSG00000228292	processed_pseudogene	0	0	1	4	0	0	0	0	0	0	0	0	0	0	0	0
ENSG00000228293.1	ENSG00000228293	IDH3B-DT	lncRNA	0	24	0	1	0	0	0	5	0	0	4	0	0	0	0	0
ENSG00000228294.6	ENSG00000228294	BMS1P17	transcribed_unprocessed_pseudogene	203	190	202	115	12	124	55	87	61	27	58	0	0	78	23	0
ENSG00000228295.2	ENSG00000228295	LINC00392	lncRNA	49	34	2	13	38	1104	32	3	69	50	1976	993	21	3	1	0
ENSG00000228296.1	ENSG00000228296	TTTY4C	lncRNA	0	0	0	0	0	0	0	0	0	0	0	0	0	0	9	0
ENSG00000228300.14	ENSG00000228300	FAM174C	protein_coding	1760	1748	1007	1345	2505	1247	2754	2456	2476	946	817	628	1173	2482	713	1319
ENSG00000228301.1	ENSG00000228301	RPL7P55	processed_pseudogene	0	0	0	0	0	0	0	0	0	0	0	0	0	0	0	0
ENSG00000228302.2	ENSG00000228302	ENSG00000228302	lncRNA	89	61	195	78	16	19	4	68	13	49	22	1	17	2	1	8
ENSG00000228303.1	ENSG00000228303	ENSG00000228303	unprocessed_pseudogene	0	0	2	1	0	0	0	0	0	1	0	0	0	0	0	0
ENSG00000228304.1	ENSG00000228304	OR4K6P	unprocessed_pseudogene	0	0	0	0	0	0	0	0	0	0	0	0	0	0	0	0
ENSG00000228305.2	ENSG00000228305	PRELID1P6	processed_pseudogene	34	90	78	150	166	68	29	240	395	286	136	348	239	306	302	226
ENSG00000228307.2	ENSG00000228307	OR2S1P	transcribed_unprocessed_pseudogene	0	0	0	0	0	38	0	0	0	8	0	0	0	28	0	0
ENSG00000228308.2	ENSG00000228308	LINC01209	lncRNA	0	0	0	1	0	0	0	0	0	10	0	0	0	1	0	0
ENSG00000228309.7	ENSG00000228309	LINC01350	lncRNA	0	29	0	0	0	0	0	12	0	0	0	0	0	0	0	0
ENSG00000228312.1	ENSG00000228312	GAPDHP45	processed_pseudogene	0	0	0	0	0	0	0	0	0	0	0	0	0	0	0	0
ENSG00000228314.1	ENSG00000228314	CYP4F29P	transcribed_unprocessed_pseudogene	7	53	15	71	0	8	0	3	0	0	20	381	19	0	0	10
ENSG00000228315.12	ENSG00000228315	GUSBP11	lncRNA	240	359	253	142	51	72	1	280	13	168	62	0	66	43	6	21
ENSG00000228316.1	ENSG00000228316	MTATP6P19	processed_pseudogene	0	0	0	0	0	0	0	0	0	0	0	0	0	0	0	0
ENSG00000228317.2	ENSG00000228317	FKTN-AS1	lncRNA	4	0	0	0	0	0	0	0	0	0	0	0	2	0	0	0
ENSG00000228318.3	ENSG00000228318	ENSG00000228318	lncRNA	16	0	2	0	5	0	0	0	0	15	0	1	0	0	0	0
ENSG00000228319.1	ENSG00000228319	SPATA2P1	processed_pseudogene	0	0	0	0	0	0	0	0	0	0	0	0	0	0	0	0
ENSG00000228322.1	ENSG00000228322	GLIS3-AS2	lncRNA	0	0	0	0	1	0	0	18	0	0	0	0	0	2	1	0
ENSG00000228323.2	ENSG00000228323	MYADM-AS1	lncRNA	15	18	18	2	14	0	0	7	4	0	15	0	0	0	1	0
ENSG00000228325.5	ENSG00000228325	IGKV3D-7	IG_V_gene	18	79	268	30	0	0	9	12	29	2527	134	11	17	101	0	5
ENSG00000228327.4	ENSG00000228327	ENSG00000228327	transcribed_unprocessed_pseudogene	2508	2547	7898	1345	1778	1310	2114	2866	1000	3474	2510	3233	1497	544	252	262
ENSG00000228328.2	ENSG00000228328	PGK1P1	processed_pseudogene	5	74	17	63	52	98	150	105	192	113	43	90	113	174	55	33
ENSG00000228329.3	ENSG00000228329	LINC01890	lncRNA	4	2	0	0	0	0	0	0	11	0	0	0	0	0	0	0
ENSG00000228330.1	ENSG00000228330	ENSG00000228330	processed_pseudogene	2	2	12	8	0	4	0	10	0	0	6	2	5	0	0	0
ENSG00000228331.2	ENSG00000228331	RPL17P43	processed_pseudogene	10	43	85	28	5	50	34	115	23	49	51	80	190	50	13	41
ENSG00000228334.2	ENSG00000228334	ENSG00000228334	lncRNA	1	0	0	0	0	0	0	6	2	0	5	0	0	9	1	0
ENSG00000228335.1	ENSG00000228335	ENSG00000228335	processed_pseudogene	5	17	15	19	7	15	12	33	4	11	9	4	23	23	4	11
ENSG00000228336.2	ENSG00000228336	OR9H1P	polymorphic_pseudogene	0	0	4	0	0	0	0	0	0	1	0	0	0	1	0	0
ENSG00000228337.1	ENSG00000228337	PPIAP69	processed_pseudogene	0	0	0	0	0	0	0	0	0	0	0	0	0	0	0	0
ENSG00000228338.1	ENSG00000228338	LINC01784	lncRNA	0	0	0	1	0	0	0	0	0	0	0	0	0	0	0	3
ENSG00000228339.1	ENSG00000228339	AMD1P1	processed_pseudogene	2	0	7	0	0	4	4	0	0	0	0	0	0	6	0	0
ENSG00000228340.7	ENSG00000228340	MIR646HG	lncRNA	85	31	31	0	10	99	0	74	58	17	8	52	6	111	82	10
ENSG00000228341.1	ENSG00000228341	ENSG00000228341	processed_pseudogene	0	0	0	0	0	0	0	0	0	0	0	0	0	0	0	0
ENSG00000228343.1	ENSG00000228343	ENSG00000228343	lncRNA	0	0	0	0	0	0	0	0	0	0	0	0	0	0	0	0
ENSG00000228345.2	ENSG00000228345	ENSG00000228345	processed_pseudogene	0	0	0	0	0	0	0	0	0	0	0	12	0	0	0	0
ENSG00000228347.1	ENSG00000228347	FTLP17	processed_pseudogene	0	64	40	0	16	36	130	66	66	30	26	56	92	98	26	26
ENSG00000228348.1	ENSG00000228348	EFCAB14P1	processed_pseudogene	0	6	0	0	0	12	0	2	0	10	6	0	2	6	0	8
ENSG00000228349.1	ENSG00000228349	RPS26P4	processed_pseudogene	0	2	0	0	0	0	0	0	0	0	0	0	0	0	0	0
ENSG00000228350.1	ENSG00000228350	LINC02585	lncRNA	6	26	27	6	0	0	0	4	10	2	3	0	16	6	0	16
ENSG00000228351.3	ENSG00000228351	ENSG00000228351	lncRNA	0	0	0	0	0	0	0	0	0	0	0	0	0	0	0	0
ENSG00000228352.2	ENSG00000228352	ENSG00000228352	lncRNA	4	12	27	8	0	4	0	5	12	2	16	0	6	0	5	8
ENSG00000228353.1	ENSG00000228353	ENSG00000228353	lncRNA	2	0	0	0	0	0	1	3	0	0	0	0	0	0	2	4
ENSG00000228354.1	ENSG00000228354	ENSG00000228354	processed_pseudogene	0	0	3	0	0	1	0	1	1	6	8	0	0	0	6	0
ENSG00000228355.1	ENSG00000228355	ENSG00000228355	lncRNA	0	12	0	0	0	0	0	0	0	0	0	0	0	0	0	0
ENSG00000228358.7	ENSG00000228358	LINC02263	lncRNA	0	0	3	0	0	10	4	0	0	0	0	0	0	6	0	0
ENSG00000228360.1	ENSG00000228360	ENSG00000228360	processed_pseudogene	0	0	2	0	4	17	6	0	0	10	4	2	4	0	2	0
ENSG00000228361.2	ENSG00000228361	ENSG00000228361	lncRNA	0	0	0	0	0	0	0	0	0	0	0	0	0	0	0	0
ENSG00000228363.2	ENSG00000228363	CHMP3-AS1	lncRNA	57	30	54	24	0	12	0	67	7	21	39	2	21	2	6	1
ENSG00000228364.1	ENSG00000228364	SAR1AP1	processed_pseudogene	0	4	0	0	0	8	0	14	4	0	0	0	4	1	2	1
ENSG00000228365.1	ENSG00000228365	ENSG00000228365	lncRNA	0	0	0	0	0	0	0	0	0	0	0	0	0	0	0	0
ENSG00000228366.1	ENSG00000228366	ENSG00000228366	processed_pseudogene	10	16	5	8	0	6	0	11	3	11	23	0	4	4	5	4
ENSG00000228367.3	ENSG00000228367	ENSG00000228367	processed_pseudogene	0	1	0	0	0	0	0	0	6	2	2	0	0	0	0	0
ENSG00000228368.1	ENSG00000228368	ENSG00000228368	lncRNA	2	0	2	0	0	0	0	0	0	12	0	0	0	0	0	0
ENSG00000228369.2	ENSG00000228369	TXNDC12-AS1	lncRNA	10	5	0	0	4	0	0	6	0	4	0	0	1	0	0	0
ENSG00000228372.8	ENSG00000228372	SMIM10L2B-AS1	lncRNA	0	1	4	6	0	0	0	0	0	0	0	0	2	0	0	0
ENSG00000228373.2	ENSG00000228373	ENSG00000228373	processed_pseudogene	0	0	0	0	0	0	0	0	0	0	0	0	0	0	0	0
ENSG00000228374.1	ENSG00000228374	RPL9P13	processed_pseudogene	0	0	0	0	0	0	0	0	0	0	0	0	0	0	0	0
ENSG00000228375.1	ENSG00000228375	RPS20P25	processed_pseudogene	0	0	0	0	0	0	0	0	0	0	0	0	0	0	0	0
ENSG00000228376.3	ENSG00000228376	GAS2L1P2	transcribed_processed_pseudogene	0	6	0	6	16	0	2	5	1	0	0	0	0	2	2	0
ENSG00000228379.1	ENSG00000228379	ENSG00000228379	lncRNA	0	0	0	0	0	0	0	0	0	0	0	0	0	0	0	0
ENSG00000228380.1	ENSG00000228380	MYL6BP1	processed_pseudogene	0	0	0	0	0	0	0	0	0	0	0	0	0	0	0	0
ENSG00000228382.2	ENSG00000228382	ITPKB-IT1	lncRNA	2	0	1	0	0	4	10	21	9	12	0	29	10	0	0	0
ENSG00000228383.7	ENSG00000228383	FAM197Y7	lncRNA	4	2	0	0	0	158	0	0	0	0	0	0	0	0	0	4
ENSG00000228384.4	ENSG00000228384	ENSG00000228384	lncRNA	2	4	0	0	0	1	0	0	8	0	0	0	0	0	0	4
ENSG00000228386.2	ENSG00000228386	ENSG00000228386	lncRNA	3	6	0	0	0	5	0	0	3	0	0	0	0	0	0	0
ENSG00000228391.1	ENSG00000228391	ENSG00000228391	lncRNA	0	0	0	0	0	0	0	0	0	0	0	0	0	0	0	0
ENSG00000228392.3	ENSG00000228392	ENSG00000228392	lncRNA	0	3	0	0	0	0	0	0	0	0	0	0	0	0	0	0
ENSG00000228393.5	ENSG00000228393	LINC01004	lncRNA	319	649	826	435	185	59	164	305	87	83	175	28	145	30	39	28
ENSG00000228395.2	ENSG00000228395	ENSG00000228395	lncRNA	2	17	30	5	0	1	1	16	3	2	11	0	4	4	0	0
ENSG00000228397.3	ENSG00000228397	LINC01635	lncRNA	0	0	5	0	0	2	0	7	0	0	0	0	2	5	0	0
ENSG00000228398.3	ENSG00000228398	HMGN2P25	processed_pseudogene	0	1	3	0	0	0	0	1	3	0	0	0	22	5	0	0
ENSG00000228399.1	ENSG00000228399	ENSG00000228399	processed_pseudogene	7	27	14	28	18	22	28	32	60	58	42	21	134	40	20	35
ENSG00000228400.2	ENSG00000228400	CNTNAP5-DT	lncRNA	0	0	0	0	0	0	0	0	0	0	0	0	0	0	0	2
ENSG00000228401.6	ENSG00000228401	ENSG00000228401	lncRNA	2	4	0	0	0	1	0	7	7	16	2	0	2	13	0	0
ENSG00000228403.1	ENSG00000228403	ENSG00000228403	lncRNA	2	0	0	2	0	0	0	0	4	7	0	0	0	2	0	1
ENSG00000228404.1	ENSG00000228404	ENSG00000228404	lncRNA	0	2	2	0	0	2	7	1	0	0	0	0	0	0	1	0
ENSG00000228407.2	ENSG00000228407	ENSG00000228407	processed_pseudogene	25	23	4	41	13	29	24	49	37	31	30	126	90	11	27	4
ENSG00000228408.6	ENSG00000228408	ENSG00000228408	lncRNA	0	0	2	0	0	1	0	0	0	2	0	0	0	2	1	0
ENSG00000228409.7	ENSG00000228409	CCT6P1	transcribed_unprocessed_pseudogene	459	903	1216	521	83	259	461	670	328	361	442	349	445	204	68	167
ENSG00000228410.6	ENSG00000228410	ELOCP24	processed_pseudogene	0	0	0	0	0	0	0	0	0	0	0	0	0	0	0	0
ENSG00000228410.6_PAR_Y	ENSG00000228410	ELOCP24	processed_pseudogene	0	0	0	0	0	0	0	0	0	0	0	0	0	0	0	0
ENSG00000228411.1	ENSG00000228411	CDY4P	processed_pseudogene	0	0	0	0	0	0	0	0	0	6	0	0	0	0	0	0
ENSG00000228412.9	ENSG00000228412	LNC-LBCS	lncRNA	47	14	3	4	0	12	0	50	8	8	61	15	8	17	0	15
ENSG00000228413.1	ENSG00000228413	ENSG00000228413	processed_pseudogene	7	7	7	2	30	0	0	4	0	1	18	0	2	3	0	0
ENSG00000228414.7	ENSG00000228414	REL-DT	lncRNA	1	1	0	0	0	0	0	18	0	0	2	4	0	0	0	0
ENSG00000228415.3	ENSG00000228415	PTMAP1	processed_pseudogene	3	11	14	4	0	5	0	0	3	7	5	3	2	9	6	1
ENSG00000228417.1	ENSG00000228417	ENSG00000228417	lncRNA	0	0	10	0	0	0	0	0	0	0	0	0	0	1	5	0
ENSG00000228420.1	ENSG00000228420	LINC01768	lncRNA	0	0	0	0	0	0	0	0	0	0	0	0	0	0	2	0
ENSG00000228421.2	ENSG00000228421	ENSG00000228421	lncRNA	0	0	60	3	0	0	0	0	0	0	0	0	2	0	0	0
ENSG00000228422.5	ENSG00000228422	LINC00687	lncRNA	0	0	0	0	0	0	0	0	0	0	0	0	0	0	0	0
ENSG00000228423.2	ENSG00000228423	ENSG00000228423	lncRNA	0	0	0	0	0	0	0	0	0	0	0	14	0	1	0	0
ENSG00000228426.1	ENSG00000228426	ENSG00000228426	lncRNA	0	0	0	0	0	0	0	0	0	0	0	0	0	0	0	0
ENSG00000228427.4	ENSG00000228427	ENSG00000228427	lncRNA	31	35	1	13	0	0	0	70	10	29	18	0	0	49	6	6
ENSG00000228429.1	ENSG00000228429	ENSG00000228429	processed_pseudogene	0	0	0	0	0	0	0	0	0	0	0	0	0	0	0	0
ENSG00000228430.9	ENSG00000228430	ENSG00000228430	transcribed_unprocessed_pseudogene	5	0	2	4	0	0	0	4	0	2	12	0	0	2	0	0
ENSG00000228431.1	ENSG00000228431	ARL5AP3	processed_pseudogene	0	0	2	2	0	0	0	0	4	0	0	0	0	0	0	0
ENSG00000228432.2	ENSG00000228432	DHFRP2	transcribed_processed_pseudogene	0	7	22	8	1	0	10	11	20	3	12	0	3	3	0	4
ENSG00000228433.2	ENSG00000228433	OR7E23P	unprocessed_pseudogene	0	0	0	0	0	0	0	0	0	0	0	0	0	0	0	0
ENSG00000228434.1	ENSG00000228434	ENSG00000228434	lncRNA	39	117	70	34	8	16	1	47	8	11	19	6	1	20	0	4
ENSG00000228436.4	ENSG00000228436	RRAGC-DT	lncRNA	30	14	17	25	36	6	14	28	37	63	13	0	2	20	14	7
ENSG00000228437.5	ENSG00000228437	LINC02474	lncRNA	2	0	2	0	0	0	0	0	0	2	0	0	16	0	3	0
ENSG00000228438.1	ENSG00000228438	ENSG00000228438	processed_pseudogene	0	0	0	0	0	0	0	0	0	0	0	0	0	0	0	0
ENSG00000228440.1	ENSG00000228440	MTND5P6	unprocessed_pseudogene	0	0	0	0	0	0	0	0	0	0	0	8	0	0	0	0
ENSG00000228444.2	ENSG00000228444	ENSG00000228444	lncRNA	17	17	61	6	0	0	4	34	2	10	2	0	8	4	0	0
ENSG00000228445.1	ENSG00000228445	UGT1A2P	unprocessed_pseudogene	0	0	0	0	0	0	24	0	2	0	7	0	0	0	0	0
ENSG00000228446.2	ENSG00000228446	ANKRD49P1	processed_pseudogene	15	35	17	4	0	1	0	11	3	4	14	26	8	8	2	0
ENSG00000228450.2	ENSG00000228450	NLRP7P1	processed_pseudogene	0	0	0	0	0	0	0	0	0	0	0	0	0	0	0	0
ENSG00000228451.4	ENSG00000228451	SDAD1P1	transcribed_processed_pseudogene	98	448	43	109	12	26	126	133	74	84	111	8	21	25	82	70
ENSG00000228452.1	ENSG00000228452	ENSG00000228452	lncRNA	0	0	0	0	0	0	0	0	0	0	0	0	0	0	0	0
ENSG00000228453.1	ENSG00000228453	RPS15AP9	processed_pseudogene	2	0	4	0	0	0	0	0	0	0	0	0	0	0	0	0
ENSG00000228459.5	ENSG00000228459	LINC01546	lncRNA	10	9	4	12	124	22	19	11	10	20	8	0	8	34	26	15
ENSG00000228460.1	ENSG00000228460	CYP2C59P	unprocessed_pseudogene	0	0	0	0	0	0	0	0	0	0	0	0	0	0	0	0
ENSG00000228462.1	ENSG00000228462	RPS19P7	processed_pseudogene	0	38	42	8	0	15	2	49	42	34	44	32	54	34	12	12
ENSG00000228463.10	ENSG00000228463	ENSG00000228463	transcribed_processed_pseudogene	120	644	144	125	116	375	183	439	376	161	143	275	286	156	215	235
ENSG00000228464.1	ENSG00000228464	ENSG00000228464	processed_pseudogene	0	0	0	0	0	0	0	0	0	0	0	0	0	0	0	0
ENSG00000228465.1	ENSG00000228465	TRAPPC2P10	unprocessed_pseudogene	0	0	0	0	0	0	0	0	0	0	0	0	0	0	0	0
ENSG00000228466.1	ENSG00000228466	TUBB4AP1	processed_pseudogene	0	10	4	0	0	0	0	0	0	0	0	0	0	0	6	2
ENSG00000228467.2	ENSG00000228467	ENSG00000228467	lncRNA	0	0	0	0	0	4	0	0	0	0	0	0	0	0	0	0
ENSG00000228470.1	ENSG00000228470	ENSG00000228470	lncRNA	8	6	1	20	39	4	3	11	2	3	0	0	0	0	0	0
ENSG00000228471.1	ENSG00000228471	ENSG00000228471	processed_pseudogene	0	0	0	0	0	0	0	0	0	0	0	0	0	0	0	0
ENSG00000228473.1	ENSG00000228473	LIN28AP2	processed_pseudogene	0	0	0	0	0	0	0	0	0	0	0	0	0	0	0	0
ENSG00000228474.6	ENSG00000228474	OST4	protein_coding	1983	2404	2183	1668	2670	2253	3963	4981	3361	2056	1611	2090	6190	2528	2209	1896
ENSG00000228476.2	ENSG00000228476	CSTP1	transcribed_unprocessed_pseudogene	0	1	0	1	1	0	19	92	2	5	1	0	2	2	3	4
ENSG00000228477.1	ENSG00000228477	ENSG00000228477	processed_pseudogene	213	84	124	104	92	215	97	105	130	149	79	69	150	112	75	109
ENSG00000228478.1	ENSG00000228478	ENSG00000228478	lncRNA	0	6	12	0	0	0	0	0	0	0	0	1	0	2	0	0
ENSG00000228480.1	ENSG00000228480	ENSG00000228480	unprocessed_pseudogene	0	0	0	0	0	0	0	0	0	0	0	0	0	0	0	0
ENSG00000228481.1	ENSG00000228481	PRKCE-AS1	lncRNA	0	2	0	1	0	0	0	0	0	0	0	0	3	0	0	0
ENSG00000228482.2	ENSG00000228482	LINC01713	lncRNA	0	0	0	0	0	0	0	0	0	0	0	0	0	0	0	0
ENSG00000228484.3	ENSG00000228484	ENSG00000228484	lncRNA	5	3	27	16	0	0	0	12	0	8	0	0	0	3	0	10
ENSG00000228485.1	ENSG00000228485	GRK5-IT1	lncRNA	1	0	0	0	0	0	0	0	0	0	0	0	0	1	1	0
ENSG00000228486.11	ENSG00000228486	C2orf92	protein_coding	123	123	468	54	16	24	6	281	7	44	31	18	44	22	7	6
ENSG00000228487.2	ENSG00000228487	ENSG00000228487	lncRNA	3	17	20	0	0	11	0	13	1	6	2	13	13	0	7	0
ENSG00000228488.1	ENSG00000228488	ENSG00000228488	lncRNA	0	0	0	0	0	0	0	0	0	0	0	0	0	0	0	0
ENSG00000228489.1	ENSG00000228489	RPL21P50	processed_pseudogene	0	0	0	0	0	0	0	0	0	0	0	0	0	0	0	0
ENSG00000228492.2	ENSG00000228492	RAB11FIP1P1	processed_pseudogene	105	90	48	107	30	32	0	30	12	10	11	8	4	19	7	4
ENSG00000228495.2	ENSG00000228495	LINC01013	lncRNA	3	0	17	4	1	13	16	30	45	18	6	0	31	8	10	14
ENSG00000228496.2	ENSG00000228496	ENSG00000228496	lncRNA	0	0	4	0	0	0	6	0	0	0	0	0	0	0	0	0
ENSG00000228499.1	ENSG00000228499	TMSB10P1	processed_pseudogene	2	54	49	14	76	68	122	118	62	64	73	46	190	85	23	50
ENSG00000228501.2	ENSG00000228501	RPL15P18	processed_pseudogene	10	147	66	54	42	158	44	185	87	94	56	83	145	115	32	97
ENSG00000228502.1	ENSG00000228502	EEF1A1P11	processed_pseudogene	900	7211	6271	2807	4281	12997	5900	12814	7202	5323	6020	4615	7887	5688	3887	8223
ENSG00000228503.1	ENSG00000228503	ENSG00000228503	lncRNA	0	0	0	0	0	0	0	0	0	0	0	0	0	0	0	0
ENSG00000228504.1	ENSG00000228504	LINC01760	lncRNA	0	0	0	0	0	0	0	0	0	0	0	0	0	0	0	0
ENSG00000228505.5	ENSG00000228505	ENSG00000228505	lncRNA	0	0	0	0	0	0	0	0	0	0	0	0	0	0	0	0
ENSG00000228506.3	ENSG00000228506	ENSG00000228506	lncRNA	88	468	363	82	88	151	85	234	234	65	135	43	31	94	70	26
ENSG00000228507.1	ENSG00000228507	DAP3P2	processed_pseudogene	4	30	0	4	10	2	0	12	16	2	14	0	0	10	8	2
ENSG00000228509.7	ENSG00000228509	ENSG00000228509	lncRNA	389	43	30	17	0	116	127	94	208	31	2922	90	98	16	679	0
ENSG00000228510.2	ENSG00000228510	ENSG00000228510	processed_pseudogene	2	28	25	0	0	6	16	8	20	5	7	0	4	11	0	2
ENSG00000228513.1	ENSG00000228513	ENSG00000228513	processed_pseudogene	15	2	6	0	0	6	0	0	4	2	0	10	0	2	0	0
ENSG00000228517.3	ENSG00000228517	CT47A7	protein_coding	0	0	0	0	0	0	0	0	0	0	0	0	0	0	0	0
ENSG00000228518.1	ENSG00000228518	SURF6P1	processed_pseudogene	0	0	0	0	0	0	0	0	0	0	0	0	0	0	0	0
ENSG00000228519.3	ENSG00000228519	RANBP1P1	processed_pseudogene	22	110	132	77	190	54	258	195	257	83	160	98	157	133	150	103
ENSG00000228521.2	ENSG00000228521	ENSG00000228521	lncRNA	0	0	9	0	0	0	0	0	0	0	0	0	0	0	0	0
ENSG00000228522.2	ENSG00000228522	ENSG00000228522	transcribed_unprocessed_pseudogene	13	2	0	2	0	4	0	0	2	4	0	5	0	2	0	0
ENSG00000228523.1	ENSG00000228523	DNAJB6P4	processed_pseudogene	0	0	0	3	0	0	0	0	9	4	0	2	6	0	10	6
ENSG00000228525.1	ENSG00000228525	ENSG00000228525	processed_pseudogene	0	0	4	0	0	0	0	0	0	0	0	0	0	0	0	0
ENSG00000228526.7	ENSG00000228526	MIR34AHG	lncRNA	496	651	1220	192	97	269	44	264	120	246	119	83	172	95	32	45
ENSG00000228527.1	ENSG00000228527	ENSG00000228527	lncRNA	0	6	0	2	0	0	0	0	0	0	0	0	0	0	0	0
ENSG00000228528.2	ENSG00000228528	ENSG00000228528	lncRNA	0	0	0	0	0	0	0	0	0	0	0	0	0	0	0	10
ENSG00000228530.1	ENSG00000228530	ENSG00000228530	processed_pseudogene	0	0	0	0	0	0	0	0	0	0	0	0	0	0	0	0
ENSG00000228532.4	ENSG00000228532	SUMO2P21	processed_pseudogene	235	697	382	660	501	551	999	1271	1190	1201	820	683	851	719	671	548
ENSG00000228536.3	ENSG00000228536	LYPLAL1-AS1	lncRNA	57	3	4	4	6	17	0	82	4	12	35	0	6	12	19	8
ENSG00000228538.7	ENSG00000228538	ENSG00000228538	lncRNA	0	0	0	0	0	0	0	0	0	0	0	0	0	0	0	0
ENSG00000228539.1	ENSG00000228539	ENSG00000228539	lncRNA	0	0	0	0	0	0	5	0	0	0	0	0	0	0	0	0
ENSG00000228540.1	ENSG00000228540	ENSG00000228540	lncRNA	6	2	0	14	0	0	2	0	0	0	5	3	0	4	0	10
ENSG00000228541.2	ENSG00000228541	ENSG00000228541	lncRNA	17	2	9	5	0	0	21	28	4	5	5	0	20	3	0	85
ENSG00000228543.1	ENSG00000228543	ENSG00000228543	lncRNA	0	0	0	0	0	0	0	0	0	0	0	0	0	0	0	0
ENSG00000228544.1	ENSG00000228544	CCDC183-AS1	lncRNA	63	163	343	9	6	7	4	29	152	82	5	8	41	27	30	42
ENSG00000228546.2	ENSG00000228546	PMS2P12	unprocessed_pseudogene	0	0	8	2	0	0	0	0	0	0	9	0	4	0	2	0
ENSG00000228547.5	ENSG00000228547	OR7E26P	unprocessed_pseudogene	0	0	0	0	0	14	0	11	0	0	0	0	0	0	0	2
ENSG00000228548.1	ENSG00000228548	ITPKB-AS1	lncRNA	0	0	0	0	0	1	0	0	0	0	0	0	0	0	0	0
ENSG00000228549.5	ENSG00000228549	ENSG00000228549	lncRNA	2	25	12	2	2	12	1	3	0	2	26	10	0	15	1	0
ENSG00000228550.1	ENSG00000228550	ENSG00000228550	processed_pseudogene	0	0	0	0	0	0	0	0	0	0	0	0	0	0	0	0
ENSG00000228551.1	ENSG00000228551	SNRPGP9	processed_pseudogene	0	10	2	0	0	10	0	10	2	16	2	6	20	0	10	2
ENSG00000228553.1	ENSG00000228553	ENSG00000228553	lncRNA	0	0	0	0	0	0	0	0	0	0	0	0	0	0	0	0
ENSG00000228554.1	ENSG00000228554	ENSG00000228554	lncRNA	21	3	5	0	0	5	1	4	14	68	5	22	13	9	25	2
ENSG00000228557.1	ENSG00000228557	HSPA8P17	processed_pseudogene	0	0	0	0	0	0	0	0	0	0	0	0	0	0	0	0
ENSG00000228559.2	ENSG00000228559	ENSG00000228559	lncRNA	6	0	0	4	0	0	0	0	0	1	0	0	29	0	1	0
ENSG00000228560.1	ENSG00000228560	ENSG00000228560	lncRNA	0	0	0	0	0	0	0	0	0	0	0	0	0	0	0	0
ENSG00000228561.2	ENSG00000228561	ENSG00000228561	lncRNA	61	91	6	0	3	0	0	10	49	6	4	24	9	0	0	1
ENSG00000228563.1	ENSG00000228563	ENSG00000228563	lncRNA	0	0	0	0	0	0	0	0	0	0	0	0	0	0	0	0
ENSG00000228564.2	ENSG00000228564	LINC01005	lncRNA	0	0	0	0	0	0	0	0	0	0	0	0	0	0	0	0
ENSG00000228566.2	ENSG00000228566	ENSG00000228566	lncRNA	0	0	33	0	0	4	0	42	0	0	0	0	0	0	0	0
ENSG00000228567.3	ENSG00000228567	VN1R4	protein_coding	0	0	0	0	0	0	0	0	0	0	0	0	0	0	0	0
ENSG00000228568.1	ENSG00000228568	RPS15AP13	processed_pseudogene	0	0	0	0	0	1	0	0	0	0	0	0	0	1	0	0
ENSG00000228570.8	ENSG00000228570	NUTM2E	protein_coding	79	208	147	82	79	106	129	389	405	206	153	54	24	123	135	135
ENSG00000228571.1	ENSG00000228571	HSFY7P	unprocessed_pseudogene	0	0	0	0	0	0	0	0	0	0	0	0	0	0	0	0
ENSG00000228572.7	ENSG00000228572	ENSG00000228572	unprocessed_pseudogene	0	0	8	0	0	0	0	0	0	0	0	0	2	0	0	0
ENSG00000228572.7_PAR_Y	ENSG00000228572	ENSG00000228572	unprocessed_pseudogene	0	0	8	0	0	0	0	0	0	0	0	0	2	0	0	0
ENSG00000228573.1	ENSG00000228573	ENSG00000228573	lncRNA	2	8	0	0	1	0	0	4	2	4	0	0	0	0	0	0
ENSG00000228577.1	ENSG00000228577	ENSG00000228577	lncRNA	34	0	0	4	0	3	12	0	20	5	0	11	10	0	4	0
ENSG00000228578.1	ENSG00000228578	TUBB1P2	unprocessed_pseudogene	0	0	0	0	0	0	0	0	0	0	0	0	0	0	0	0
ENSG00000228585.1	ENSG00000228585	ENSG00000228585	processed_pseudogene	0	0	0	0	0	0	0	0	0	0	0	0	0	0	0	0
ENSG00000228586.1	ENSG00000228586	ENSG00000228586	lncRNA	0	8	0	4	0	0	0	0	0	0	0	0	0	0	0	0
ENSG00000228587.1	ENSG00000228587	ENSG00000228587	lncRNA	0	0	0	0	0	0	0	0	0	0	0	2	0	0	2	0
ENSG00000228589.3	ENSG00000228589	SPCS2P4	processed_pseudogene	307	863	380	370	641	427	973	1218	983	1123	549	465	912	545	521	374
ENSG00000228590.3	ENSG00000228590	MIR4432HG	lncRNA	17	2	10	15	0	2	0	109	16	0	0	0	4	4	6	22
ENSG00000228592.2	ENSG00000228592	D21S2088E	lncRNA	0	0	0	0	0	0	0	0	0	0	0	0	0	0	0	2
ENSG00000228593.1	ENSG00000228593	CFTRP1	unprocessed_pseudogene	0	0	0	0	0	0	0	0	0	0	0	0	0	0	0	0
ENSG00000228594.4	ENSG00000228594	FNDC10	protein_coding	1098	1709	1099	483	151	651	664	2665	2078	1780	928	450	285	1288	403	750
ENSG00000228595.1	ENSG00000228595	PAICSP2	processed_pseudogene	0	0	0	0	0	0	0	0	0	0	0	0	0	0	0	0
ENSG00000228596.1	ENSG00000228596	ENSG00000228596	lncRNA	0	4	0	0	0	0	0	0	0	0	6	0	0	0	0	0
ENSG00000228597.1	ENSG00000228597	MTND4P1	processed_pseudogene	0	0	0	0	0	0	0	0	0	0	0	0	0	0	0	0
ENSG00000228598.1	ENSG00000228598	MACC1-AS1	lncRNA	8	201	2	0	0	1	0	0	0	0	0	0	0	0	0	0
ENSG00000228599.1	ENSG00000228599	RPL7P52	processed_pseudogene	1	6	7	9	0	8	0	0	2	0	37	25	6	6	0	0
ENSG00000228600.1	ENSG00000228600	POLR2CP1	processed_pseudogene	2	3	0	0	0	0	0	0	0	8	0	0	0	0	0	0
ENSG00000228601.1	ENSG00000228601	RPL39P	processed_pseudogene	0	0	0	0	0	0	0	0	0	0	0	0	0	0	0	0
ENSG00000228604.3	ENSG00000228604	ENSG00000228604	lncRNA	5	0	2	1	0	4	0	0	0	10	16	0	2	2	0	0
ENSG00000228606.3	ENSG00000228606	DCAF8-DT	lncRNA	36	32	33	31	5	10	0	68	5	35	30	0	8	5	5	8
ENSG00000228607.3	ENSG00000228607	CLDN25	protein_coding	0	0	0	0	0	0	0	0	0	0	0	0	0	0	0	0
ENSG00000228610.1	ENSG00000228610	PDCL2P1	processed_pseudogene	0	0	0	0	0	0	0	0	0	0	0	0	0	0	0	0
ENSG00000228611.2	ENSG00000228611	HNF4GP1	processed_pseudogene	0	0	0	0	0	0	0	0	0	0	0	0	0	0	0	0
ENSG00000228612.2	ENSG00000228612	HK2P1	processed_pseudogene	6	15	14	25	20	36	37	49	179	203	4	155	15	38	144	36
ENSG00000228613.1	ENSG00000228613	ENSG00000228613	lncRNA	0	0	12	0	0	0	0	27	0	0	0	0	6	0	0	0
ENSG00000228615.1	ENSG00000228615	CENPNP2	processed_pseudogene	0	0	0	0	0	0	0	0	0	0	0	0	0	0	0	0
ENSG00000228618.1	ENSG00000228618	ENSG00000228618	lncRNA	0	0	0	0	0	0	0	0	0	0	0	0	0	0	0	0
ENSG00000228620.1	ENSG00000228620	ENSG00000228620	lncRNA	0	0	0	0	0	0	0	0	1	4	0	0	0	0	0	0
ENSG00000228622.1	ENSG00000228622	ENSG00000228622	lncRNA	0	0	0	0	0	0	0	0	0	0	0	0	0	0	0	0
ENSG00000228623.7	ENSG00000228623	ZNF883	transcribed_unprocessed_pseudogene	22	13	22	14	0	119	24	8	33	4	4	0	6	69	6	70
ENSG00000228624.8	ENSG00000228624	HDAC2-AS2	lncRNA	14	32	27	14	2	29	0	124	33	16	70	15	9	20	3	14
ENSG00000228625.1	ENSG00000228625	ENSG00000228625	lncRNA	0	0	2	0	0	0	0	0	0	0	0	0	0	0	0	0
ENSG00000228626.1	ENSG00000228626	ENSG00000228626	unprocessed_pseudogene	9	2	0	0	0	0	18	0	13	0	0	0	1	0	0	1
ENSG00000228627.2	ENSG00000228627	ENSG00000228627	lncRNA	0	0	0	0	0	0	0	0	0	0	0	0	0	0	0	0
ENSG00000228629.2	ENSG00000228629	ENSG00000228629	lncRNA	7	7	1	8	0	1	0	2	18	0	2	0	0	1	1	0
ENSG00000228630.5	ENSG00000228630	HOTAIR	lncRNA	64	173	1037	36	36	21	0	271	20	14	18	0	1	115	10	4
ENSG00000228634.1	ENSG00000228634	ENSG00000228634	lncRNA	6	2	0	0	0	0	0	14	0	4	0	0	6	0	0	0
ENSG00000228636.3	ENSG00000228636	LINC02663	lncRNA	0	0	0	0	6	0	0	0	0	0	12	0	0	0	0	0
ENSG00000228638.1	ENSG00000228638	FCF1P2	transcribed_processed_pseudogene	0	0	0	0	0	0	0	0	0	0	0	0	0	0	0	0
ENSG00000228639.8	ENSG00000228639	ROCR	lncRNA	0	0	0	0	0	283	0	70	0	5	3	0	0	0	0	0
ENSG00000228643.1	ENSG00000228643	ENSG00000228643	lncRNA	6	0	1	0	0	8	0	0	0	0	8	0	0	0	0	0
ENSG00000228645.2	ENSG00000228645	PHKG1P2	processed_pseudogene	0	0	0	0	0	0	0	0	0	0	0	0	0	0	0	0
ENSG00000228646.3	ENSG00000228646	RPL31P13	processed_pseudogene	0	0	0	0	0	0	0	0	0	0	0	0	0	0	0	0
ENSG00000228648.1	ENSG00000228648	ENSG00000228648	lncRNA	0	0	0	0	0	0	0	0	0	0	0	0	0	0	0	0
ENSG00000228649.10	ENSG00000228649	SNHG26	lncRNA	361	220	88	523	371	412	486	164	972	1169	342	55	448	146	123	144
ENSG00000228650.2	ENSG00000228650	ENSG00000228650	lncRNA	0	0	0	0	0	0	0	0	3	0	0	9	0	1	1	0
ENSG00000228653.2	ENSG00000228653	HNRNPCP7	processed_pseudogene	25	45	116	25	22	27	12	38	10	6	38	0	19	20	17	3
ENSG00000228655.7	ENSG00000228655	ENSG00000228655	lncRNA	6	12	10	6	0	0	0	24	1	0	0	0	0	2	0	6
ENSG00000228656.1	ENSG00000228656	MYO5BP3	processed_pseudogene	0	0	0	0	0	4	0	0	4	10	0	6	4	0	0	0
ENSG00000228657.1	ENSG00000228657	RPL23AP58	processed_pseudogene	0	4	4	6	2	0	6	18	0	6	15	15	10	6	6	5
ENSG00000228658.1	ENSG00000228658	ENSG00000228658	lncRNA	0	0	0	0	0	0	0	0	0	0	0	0	0	0	0	0
ENSG00000228659.1	ENSG00000228659	LINC01201	lncRNA	0	0	0	0	0	0	0	0	0	0	0	0	0	0	0	0
ENSG00000228660.1	ENSG00000228660	VN1R35P	transcribed_unprocessed_pseudogene	0	8	0	0	0	0	0	0	0	0	0	0	0	0	0	0
ENSG00000228661.1	ENSG00000228661	STIM1-AS1	lncRNA	17	8	4	8	0	10	16	36	46	47	13	12	3	26	8	29
ENSG00000228663.1	ENSG00000228663	PSMD10P1	processed_pseudogene	2	38	6	0	3	0	0	4	3	10	2	14	0	2	0	0
ENSG00000228664.1	ENSG00000228664	ENSG00000228664	processed_pseudogene	4	0	0	0	0	0	0	0	0	0	0	8	0	0	0	0
ENSG00000228665.2	ENSG00000228665	ENSG00000228665	processed_pseudogene	0	25	53	15	30	96	4	121	17	37	57	35	42	22	12	30
ENSG00000228666.1	ENSG00000228666	KRT18P1	processed_pseudogene	0	0	4	2	6	2	12	8	6	0	8	0	0	96	6	11
ENSG00000228667.1	ENSG00000228667	ENSG00000228667	processed_pseudogene	0	0	2	0	0	0	0	0	0	0	0	0	0	0	0	0
ENSG00000228668.1	ENSG00000228668	TRGV5P	TR_V_pseudogene	12	7	2	5	0	2	0	96	19	0	0	0	5	60	9	22
ENSG00000228669.2	ENSG00000228669	LINC00448	lncRNA	0	0	0	0	0	0	0	0	0	0	0	0	0	0	0	0
ENSG00000228670.4	ENSG00000228670	NANOGP2	processed_pseudogene	0	0	0	2	0	0	0	0	0	0	0	0	2	0	0	0
ENSG00000228672.4	ENSG00000228672	PROB1	protein_coding	1015	1012	481	153	319	1760	417	518	1082	397	978	118	137	616	257	203
ENSG00000228674.4	ENSG00000228674	PPIAP59	processed_pseudogene	13	2	0	2	0	2	2	14	5	6	16	1	13	10	5	1
ENSG00000228675.1	ENSG00000228675	ENSG00000228675	lncRNA	0	0	0	0	0	0	0	0	0	0	0	0	0	0	0	0
ENSG00000228677.1	ENSG00000228677	TTC3-AS1	lncRNA	4	16	9	4	0	0	0	0	0	0	0	0	0	5	0	0
ENSG00000228679.1	ENSG00000228679	ENSG00000228679	lncRNA	0	7	0	0	6	0	0	0	0	1	1	0	0	0	0	0
ENSG00000228680.1	ENSG00000228680	ENSG00000228680	lncRNA	0	0	0	0	0	0	0	0	1	1	0	0	0	0	0	0
ENSG00000228681.1	ENSG00000228681	ENSG00000228681	processed_pseudogene	0	0	0	0	0	0	0	0	0	0	3	0	3	0	0	0
ENSG00000228683.1	ENSG00000228683	ENSG00000228683	lncRNA	0	0	0	0	0	0	0	0	0	0	1	0	0	0	1	0
ENSG00000228685.1	ENSG00000228685	ENSG00000228685	processed_pseudogene	0	0	2	2	0	3	9	0	0	6	0	0	3	1	1	1
ENSG00000228686.2	ENSG00000228686	ENSG00000228686	lncRNA	12	8	1	0	0	42	22	32	3	8	6	13	7	2	1	10
ENSG00000228687.1	ENSG00000228687	ENSG00000228687	unprocessed_pseudogene	0	0	0	0	0	0	0	0	0	0	0	0	0	0	0	0
ENSG00000228688.1	ENSG00000228688	COL11A2P1	unprocessed_pseudogene	0	0	1	0	1	0	0	3	0	1	1	2	1	4	1	2
ENSG00000228689.8	ENSG00000228689	ENSG00000228689	lncRNA	0	0	0	0	0	0	0	0	0	0	0	0	0	0	0	0
ENSG00000228692.2	ENSG00000228692	ENSG00000228692	lncRNA	4	3	0	0	0	0	0	0	0	0	2	0	0	3	3	0
ENSG00000228694.1	ENSG00000228694	MTND4P18	processed_pseudogene	0	0	0	0	0	0	0	0	0	0	0	0	0	0	0	0
ENSG00000228695.10	ENSG00000228695	CES1P1	transcribed_unprocessed_pseudogene	32	11	30	177	133	36	336	62	142	210	1763	2773	45	138	32	23
ENSG00000228696.10	ENSG00000228696	ARL17B	protein_coding	875	2832	1162	761	130	592	199	2468	361	1228	463	554	769	552	347	378
ENSG00000228697.5	ENSG00000228697	ENSG00000228697	lncRNA	21	3	25	0	0	12	25	0	13	7	2	20	2	0	1	0
ENSG00000228700.1	ENSG00000228700	ENSG00000228700	processed_pseudogene	0	0	6	0	0	0	0	0	0	0	0	0	0	0	0	0
ENSG00000228701.3	ENSG00000228701	TNKS2-DT	lncRNA	20	16	11	4	0	6	0	42	12	0	10	0	64	12	33	2
ENSG00000228702.1	ENSG00000228702	ENSG00000228702	processed_pseudogene	0	2	2	5	0	4	2	6	0	6	6	0	0	4	0	8
ENSG00000228703.1	ENSG00000228703	ENSG00000228703	lncRNA	0	0	0	0	0	0	0	0	0	0	0	0	0	0	0	0
ENSG00000228705.3	ENSG00000228705	LINC00659	lncRNA	16	10	29	10	14	0	1	4	5	15	23	1	15	0	8	0
ENSG00000228707.1	ENSG00000228707	ENSG00000228707	lncRNA	0	0	0	0	0	0	0	0	0	0	0	0	0	0	0	0
ENSG00000228708.1	ENSG00000228708	ENSG00000228708	lncRNA	0	0	0	0	24	0	0	0	0	0	0	0	0	0	0	1
ENSG00000228709.2	ENSG00000228709	LINC02575	lncRNA	9	1296	4	0	0	31	24	19	8	16	6	0	0	24	2	5
ENSG00000228711.1	ENSG00000228711	ENSG00000228711	processed_pseudogene	0	0	0	0	0	0	0	0	0	0	0	0	0	0	0	0
ENSG00000228714.4	ENSG00000228714	ENSG00000228714	lncRNA	0	16	0	0	0	22	0	5	4	0	0	0	0	8	0	2
ENSG00000228716.7	ENSG00000228716	DHFR	protein_coding	2569	6013	2879	2265	1428	1898	2639	5863	3293	2694	1361	1526	6849	2825	1780	1056
ENSG00000228717.1	ENSG00000228717	NAB1P1	processed_pseudogene	0	0	0	4	0	0	38	0	4	6	10	0	0	6	4	0
ENSG00000228718.2	ENSG00000228718	LINC02521	lncRNA	7	2	2	2	0	13	0	16	8	6	0	0	1	0	0	0
ENSG00000228719.1	ENSG00000228719	ENSG00000228719	lncRNA	1	0	38	1	0	0	10	2	4	8	2	18	4	0	0	0
ENSG00000228721.1	ENSG00000228721	ENSG00000228721	processed_pseudogene	0	0	0	0	0	0	0	0	0	0	0	0	0	0	1	0
ENSG00000228723.6	ENSG00000228723	SRGAP3-AS2	lncRNA	2	0	0	0	0	0	0	0	7	0	0	0	0	2	0	0
ENSG00000228725.3	ENSG00000228725	MTND2P12	unprocessed_pseudogene	2	0	0	0	0	0	0	0	0	0	0	2	0	0	0	0
ENSG00000228727.9	ENSG00000228727	SAPCD1	protein_coding	21	66	91	8	18	6	1	23	0	10	2	0	1	7	2	1
ENSG00000228728.1	ENSG00000228728	PPIAP91	processed_pseudogene	7	4	10	6	0	0	6	8	0	0	0	0	0	0	3	0
ENSG00000228729.1	ENSG00000228729	ENSG00000228729	processed_pseudogene	0	0	0	0	0	0	0	2	0	0	0	0	0	0	0	0
ENSG00000228730.2	ENSG00000228730	LINC02013	lncRNA	0	0	0	0	1	0	0	0	0	0	0	0	0	0	0	0
ENSG00000228734.2	ENSG00000228734	ENSG00000228734	lncRNA	0	0	0	0	0	0	0	4	0	0	0	0	0	0	0	0
ENSG00000228735.1	ENSG00000228735	ENSG00000228735	lncRNA	0	0	0	0	0	0	0	0	0	0	0	0	0	0	0	0
ENSG00000228737.2	ENSG00000228737	ENSG00000228737	lncRNA	2	1	3	1	18	2	14	2	0	0	4	0	1	0	0	0
ENSG00000228739.1	ENSG00000228739	ENSG00000228739	lncRNA	0	0	0	1	6	0	0	0	4	0	0	0	0	0	0	0
ENSG00000228740.3	ENSG00000228740	GABRG3-AS1	lncRNA	0	0	0	4	0	0	0	0	0	0	0	0	0	0	0	0
ENSG00000228741.2	ENSG00000228741	SPATA13	lncRNA	2	0	7	10	0	14	0	5	4	2	185	0	0	4	13	0
ENSG00000228742.11	ENSG00000228742	LINC02577	lncRNA	626	0	2	166	131	16	34	4	381	96	675	104	86	243	98	2
ENSG00000228744.1	ENSG00000228744	RPS3AP30	processed_pseudogene	0	12	9	8	13	38	26	33	32	13	275	26	214	25	10	32
ENSG00000228748.2	ENSG00000228748	ENSG00000228748	lncRNA	39	3	92	36	17	9	0	22	11	52	9	36	8	2	22	4
ENSG00000228750.7	ENSG00000228750	LINC01672	lncRNA	0	2	0	0	0	0	0	0	0	1	0	0	0	0	0	0
ENSG00000228751.1	ENSG00000228751	ENSG00000228751	processed_pseudogene	4	0	0	0	0	0	0	0	0	0	0	0	0	0	0	0
ENSG00000228753.1	ENSG00000228753	EIF4BP2	processed_pseudogene	0	10	8	4	2	26	12	30	26	26	9	0	4	10	0	11
ENSG00000228754.1	ENSG00000228754	RPL13AP19	processed_pseudogene	0	0	0	0	0	0	0	0	0	0	0	0	0	2	0	2
ENSG00000228755.1	ENSG00000228755	PABPC1P8	processed_pseudogene	0	0	9	0	0	10	0	0	2	0	0	0	0	0	0	0
ENSG00000228757.1	ENSG00000228757	ENSG00000228757	unprocessed_pseudogene	0	0	0	0	0	0	0	0	0	0	0	0	0	0	0	0
ENSG00000228759.1	ENSG00000228759	FAF2P1	processed_pseudogene	0	0	2	0	0	0	0	0	2	0	0	0	0	0	0	0
ENSG00000228763.1	ENSG00000228763	LIMS1-AS1	lncRNA	17	1	4	10	0	11	0	19	3	7	8	0	6	2	8	0
ENSG00000228764.1	ENSG00000228764	ZNF885P	processed_pseudogene	0	0	0	0	0	0	0	0	0	0	0	0	0	0	0	0
ENSG00000228766.3	ENSG00000228766	RPL7L1P8	processed_pseudogene	8	7	0	7	0	14	0	28	10	12	0	62	18	2	20	4
ENSG00000228767.1	ENSG00000228767	KRT8P18	processed_pseudogene	0	8	7	0	0	0	0	4	2	0	2	0	0	14	0	0
ENSG00000228768.3	ENSG00000228768	ENSG00000228768	lncRNA	2	0	0	0	0	0	0	0	2	0	0	0	0	0	0	0
ENSG00000228769.1	ENSG00000228769	ABCF2P2	unprocessed_pseudogene	0	0	0	0	0	0	0	0	0	0	0	0	0	0	0	0
ENSG00000228770.1	ENSG00000228770	ENSG00000228770	processed_pseudogene	0	0	0	0	0	0	0	0	0	0	0	0	0	0	0	0
ENSG00000228771.1	ENSG00000228771	ENSG00000228771	unprocessed_pseudogene	0	2	0	0	0	0	0	0	0	0	0	0	0	0	0	0
ENSG00000228772.2	ENSG00000228772	ENSG00000228772	lncRNA	0	0	0	0	0	0	0	0	0	0	0	0	0	5	12	0
ENSG00000228775.8	ENSG00000228775	WEE2-AS1	lncRNA	33	119	47	60	14	43	81	236	20	34	123	78	12	20	31	33
ENSG00000228776.2	ENSG00000228776	ENSG00000228776	processed_pseudogene	0	0	0	0	0	0	0	0	0	0	0	0	0	0	0	0
ENSG00000228777.2	ENSG00000228777	LINC02534	lncRNA	0	0	0	0	0	0	0	4	0	0	0	0	0	0	0	0
ENSG00000228778.2	ENSG00000228778	ENSG00000228778	lncRNA	0	0	0	0	0	0	0	0	0	0	0	0	1	0	0	6
ENSG00000228779.1	ENSG00000228779	ENSG00000228779	lncRNA	0	2	9	1	0	0	0	0	0	0	17	0	0	0	2	0
ENSG00000228780.2	ENSG00000228780	ENSG00000228780	processed_pseudogene	0	0	0	0	0	0	0	0	0	0	1	0	0	0	0	0
ENSG00000228781.1	ENSG00000228781	ENSG00000228781	processed_pseudogene	0	0	0	0	0	5	0	4	0	0	0	0	2	2	0	2
ENSG00000228782.8	ENSG00000228782	MRPL45P2	transcribed_unprocessed_pseudogene	252	262	363	102	58	264	212	478	152	188	137	67	311	132	86	157
ENSG00000228783.1	ENSG00000228783	H3P29	processed_pseudogene	0	0	0	0	0	0	0	0	0	0	0	0	0	0	0	0
ENSG00000228784.9	ENSG00000228784	LINC00954	lncRNA	88	69	38	24	25	3	0	73	5	52	5	3	14	16	2	4
ENSG00000228786.5	ENSG00000228786	LINC00266-4P	lncRNA	0	0	0	2	0	0	0	0	0	0	0	0	0	0	0	0
ENSG00000228787.1	ENSG00000228787	NLGN4Y-AS1	lncRNA	2	6	0	0	0	3	0	0	5	2	0	0	7	0	0	0
ENSG00000228789.9	ENSG00000228789	HCG22	polymorphic_pseudogene	37	45	4	29	2	0	0	131	3	25	8	208	26	18	36	2876
ENSG00000228790.1	ENSG00000228790	ENSG00000228790	unprocessed_pseudogene	0	0	0	0	0	0	0	0	0	0	0	0	0	0	0	0
ENSG00000228791.8	ENSG00000228791	THRB-AS1	lncRNA	11	2	6	7	2	0	0	28	0	6	4	10	5	3	0	2
ENSG00000228792.3	ENSG00000228792	ENSG00000228792	lncRNA	0	2	0	0	0	0	0	2	0	0	0	0	0	1	0	0
ENSG00000228793.3	ENSG00000228793	ENSG00000228793	lncRNA	9	2	40	9	53	14	26	82	10	25	8	2	4	38	14	11
ENSG00000228794.11	ENSG00000228794	LINC01128	lncRNA	884	735	681	670	701	1204	664	1193	1241	1744	416	776	513	598	814	640
ENSG00000228797.2	ENSG00000228797	FAM207BP	processed_pseudogene	8	70	36	30	22	2	0	48	33	12	36	16	6	53	17	14
ENSG00000228799.6	ENSG00000228799	LINC01939	lncRNA	0	0	0	0	0	0	0	0	0	0	0	0	0	0	0	0
ENSG00000228800.1	ENSG00000228800	ENSG00000228800	lncRNA	0	0	0	0	0	0	0	0	0	0	0	0	0	0	0	0
ENSG00000228801.7	ENSG00000228801	PCMTD1-DT	lncRNA	294	540	184	232	378	476	108	535	413	302	1090	96	212	231	246	104
ENSG00000228802.1	ENSG00000228802	ENSG00000228802	lncRNA	4	4	0	0	0	0	0	4	0	0	0	0	0	0	0	0
ENSG00000228803.1	ENSG00000228803	MTCYBP42	processed_pseudogene	0	1	0	0	0	3	0	3	0	0	0	0	1	0	0	0
ENSG00000228804.5	ENSG00000228804	ENSG00000228804	lncRNA	9	5	8	3	0	7	0	3	1	2	0	0	0	0	5	0
ENSG00000228806.1	ENSG00000228806	ENSG00000228806	unprocessed_pseudogene	0	0	0	0	0	0	0	0	0	0	0	0	0	0	0	0
ENSG00000228807.1	ENSG00000228807	MRPS18CP6	processed_pseudogene	0	0	0	0	0	0	0	0	0	0	0	0	0	0	0	0
ENSG00000228808.1	ENSG00000228808	HMGB3P4	processed_pseudogene	11	11	16	0	0	0	0	4	0	2	0	8	0	0	0	0
ENSG00000228809.2	ENSG00000228809	ENSG00000228809	lncRNA	6	2	4	6	0	0	0	0	0	0	0	0	4	0	0	0
ENSG00000228810.1	ENSG00000228810	PABPC1P11	processed_pseudogene	0	0	0	0	0	0	0	0	0	0	0	0	0	0	0	0
ENSG00000228812.8	ENSG00000228812	LAMA5-AS1	lncRNA	3	0	15	0	0	0	0	23	9	1	4	0	0	0	0	0
ENSG00000228814.4	ENSG00000228814	ENSG00000228814	transcribed_processed_pseudogene	0	0	0	0	0	0	0	0	0	0	0	0	2	0	0	0
ENSG00000228815.1	ENSG00000228815	MARK2P13	processed_pseudogene	2	1	1	0	0	0	0	0	0	0	4	0	1	0	0	0
ENSG00000228816.1	ENSG00000228816	AK3P5	processed_pseudogene	3	3	0	0	0	0	0	0	0	0	2	0	0	4	0	0
ENSG00000228817.4	ENSG00000228817	BACH1-IT2	lncRNA	11	10	11	11	3	14	17	26	6	12	0	22	2	0	5	1
ENSG00000228818.1	ENSG00000228818	ENSG00000228818	processed_pseudogene	2	94	51	86	301	50	134	210	243	186	132	90	19	161	220	95
ENSG00000228819.1	ENSG00000228819	AGKP2	processed_pseudogene	0	2	0	0	0	2	0	19	6	0	10	0	1	0	0	0
ENSG00000228820.2	ENSG00000228820	RPSAP1	processed_pseudogene	0	2	4	0	0	0	0	18	4	9	0	0	8	2	0	0
ENSG00000228823.1	ENSG00000228823	PDE4DIPP10	unprocessed_pseudogene	0	0	0	0	0	0	0	0	0	4	2	0	0	0	0	0
ENSG00000228824.8	ENSG00000228824	MIR4500HG	lncRNA	49	0	6	17	6	0	0	113	0	0	55	0	29	0	0	0
ENSG00000228825.1	ENSG00000228825	LAMTOR3P1	processed_pseudogene	0	6	0	0	0	0	0	4	0	0	0	0	10	2	0	0
ENSG00000228826.3	ENSG00000228826	ENSG00000228826	lncRNA	0	0	2	0	0	0	0	0	0	0	0	0	0	0	0	0
ENSG00000228827.1	ENSG00000228827	ENSG00000228827	unprocessed_pseudogene	0	0	0	0	0	0	0	0	0	0	0	0	0	0	0	0
ENSG00000228828.1	ENSG00000228828	TLK2P2	processed_pseudogene	6	0	12	0	0	0	0	14	2	8	0	0	0	0	0	0
ENSG00000228829.1	ENSG00000228829	ENSG00000228829	transcribed_unprocessed_pseudogene	0	2	0	0	0	0	0	0	0	0	3	0	0	0	0	0
ENSG00000228830.1	ENSG00000228830	ENSG00000228830	lncRNA	0	0	0	0	0	0	0	0	0	0	0	0	0	0	0	0
ENSG00000228833.1	ENSG00000228833	ENSG00000228833	unprocessed_pseudogene	0	0	0	0	0	0	0	0	0	0	0	0	0	0	0	0
ENSG00000228834.1	ENSG00000228834	ATP5MFP2	processed_pseudogene	1	48	24	27	24	16	21	22	15	38	20	58	54	25	16	3
ENSG00000228835.1	ENSG00000228835	ENSG00000228835	lncRNA	0	3	0	0	1	13	0	75	5	0	0	0	0	0	0	0
ENSG00000228836.8	ENSG00000228836	CT45A5	protein_coding	3	307	0	0	0	0	47	0	0	0	0	0	0	0	0	0
ENSG00000228837.2	ENSG00000228837	CBX3P6	processed_pseudogene	0	0	0	0	0	0	0	0	0	0	0	0	0	0	0	0
ENSG00000228838.1	ENSG00000228838	ENSG00000228838	lncRNA	0	2	0	0	0	0	0	0	0	2	0	0	0	0	0	0
ENSG00000228839.5	ENSG00000228839	PIK3IP1-DT	lncRNA	9	49	60	13	11	9	20	43	4	28	6	0	6	0	1	1
ENSG00000228842.3	ENSG00000228842	PCDH9-AS2	lncRNA	0	0	0	0	0	0	0	0	0	0	0	0	0	0	0	0
ENSG00000228843.2	ENSG00000228843	ENSG00000228843	lncRNA	0	0	0	0	0	0	0	0	0	0	0	0	0	0	0	0
ENSG00000228844.1	ENSG00000228844	ENSG00000228844	processed_pseudogene	0	0	2	0	0	2	0	0	0	0	0	0	0	0	2	0
ENSG00000228847.1	ENSG00000228847	ATP5MC2P4	processed_pseudogene	0	31	16	4	26	14	80	116	36	28	51	22	84	80	32	24
ENSG00000228848.3	ENSG00000228848	RPS20P13	processed_pseudogene	0	0	0	0	0	0	0	0	0	0	0	0	0	0	0	0
ENSG00000228850.1	ENSG00000228850	CDY12P	unprocessed_pseudogene	0	0	0	0	0	0	0	0	0	0	0	0	0	0	0	0
ENSG00000228851.1	ENSG00000228851	MTCO3P4	unprocessed_pseudogene	0	0	0	0	0	0	0	0	0	0	0	0	0	0	0	0
ENSG00000228852.6	ENSG00000228852	ENSG00000228852	lncRNA	20	23	11	22	0	0	0	48	7	0	4	0	8	0	0	14
ENSG00000228853.1	ENSG00000228853	NEGR1-IT1	lncRNA	0	0	0	0	0	0	0	0	0	0	0	0	0	0	0	0
ENSG00000228855.1	ENSG00000228855	ENSG00000228855	processed_pseudogene	0	0	0	0	0	0	0	0	0	0	0	0	0	0	0	0
ENSG00000228856.3	ENSG00000228856	USP17L30	protein_coding	0	0	0	0	0	0	0	0	0	0	0	0	0	0	0	0
ENSG00000228857.3	ENSG00000228857	ACTR3-AS1	lncRNA	34	225	41	46	0	45	0	67	22	36	45	44	25	9	12	8
ENSG00000228860.1	ENSG00000228860	ENSG00000228860	processed_pseudogene	0	0	0	0	0	0	0	0	0	0	0	0	0	0	0	0
ENSG00000228861.5	ENSG00000228861	RPL23AP12	processed_pseudogene	0	12	10	0	0	34	14	20	10	18	6	1	26	8	6	4
ENSG00000228862.4	ENSG00000228862	ENSG00000228862	lncRNA	0	10	2	0	0	0	0	27	0	0	0	0	1	2	1	4
ENSG00000228863.8	ENSG00000228863	ENSG00000228863	lncRNA	22	42	7	13	0	0	12	58	3	27	3	1	3	8	9	2
ENSG00000228868.3	ENSG00000228868	MYLKP1	unprocessed_pseudogene	0	0	0	0	0	10	0	0	0	0	0	0	0	4	0	0
ENSG00000228869.1	ENSG00000228869	COX4I1P2	processed_pseudogene	0	4	1	1	0	0	0	0	0	0	0	0	0	0	0	0
ENSG00000228872.2	ENSG00000228872	CSP1	processed_pseudogene	0	0	0	0	0	0	0	0	0	0	0	0	0	0	1	0
ENSG00000228873.1	ENSG00000228873	ENSG00000228873	lncRNA	0	2	0	2	0	0	0	2	0	0	6	0	0	6	0	0
ENSG00000228874.1	ENSG00000228874	ENSG00000228874	processed_pseudogene	6	0	0	2	0	0	0	0	0	0	0	0	0	0	0	0
ENSG00000228876.4	ENSG00000228876	ENSG00000228876	lncRNA	3	0	0	0	24	0	0	28	6	1	0	0	0	0	0	0
ENSG00000228877.2	ENSG00000228877	ENSG00000228877	lncRNA	0	0	0	3	0	1	0	0	4	0	0	0	0	0	0	0
ENSG00000228878.9	ENSG00000228878	SEPTIN7-DT	lncRNA	36	139	32	40	32	57	44	129	34	28	62	28	114	30	22	34
ENSG00000228879.1	ENSG00000228879	RPL35AP6	processed_pseudogene	2	2	0	0	0	0	0	0	1	0	0	0	0	0	0	0
ENSG00000228882.1	ENSG00000228882	CICP9	processed_pseudogene	0	0	2	2	0	0	0	0	0	0	2	0	0	0	0	0
ENSG00000228884.2	ENSG00000228884	RPL23AP26	processed_pseudogene	0	9	0	0	0	1	0	0	0	0	0	0	0	1	0	0
ENSG00000228886.1	ENSG00000228886	ENSG00000228886	lncRNA	0	2	21	7	0	0	0	6	0	0	0	0	0	0	4	0
ENSG00000228887.3	ENSG00000228887	EEF1DP1	processed_pseudogene	16	159	315	64	314	217	90	342	319	223	180	199	100	220	181	194
ENSG00000228888.1	ENSG00000228888	LINC01428	lncRNA	0	0	0	0	0	0	0	0	0	0	0	0	0	0	0	0
ENSG00000228889.8	ENSG00000228889	UBAC2-AS1	lncRNA	62	155	18	114	0	18	82	71	121	91	42	34	164	25	38	32
ENSG00000228890.1	ENSG00000228890	TTTY21	lncRNA	0	0	0	0	0	0	0	0	0	0	0	0	0	0	0	0
ENSG00000228897.1	ENSG00000228897	ENSG00000228897	processed_pseudogene	0	9	7	8	1	4	3	10	5	7	4	0	0	0	0	1
ENSG00000228898.1	ENSG00000228898	MTCO1P43	unprocessed_pseudogene	0	0	0	0	0	0	0	0	0	0	0	0	0	0	0	0
ENSG00000228901.3	ENSG00000228901	HMGN2P36	processed_pseudogene	0	2	1	0	0	0	4	6	0	0	0	0	0	0	0	0
ENSG00000228902.1	ENSG00000228902	ST6GALNAC2P1	processed_pseudogene	0	0	0	0	0	0	0	0	0	0	0	0	0	0	0	0
ENSG00000228903.7	ENSG00000228903	RASA4CP	transcribed_unprocessed_pseudogene	515	482	241	150	38	155	118	553	204	228	234	379	149	97	71	110
ENSG00000228906.1	ENSG00000228906	ENSG00000228906	lncRNA	20	32	24	31	3	7	0	79	3	17	6	10	7	11	6	2
ENSG00000228909.2	ENSG00000228909	LINC01803	lncRNA	0	0	0	0	0	0	0	0	0	0	0	0	0	0	0	0
ENSG00000228914.2	ENSG00000228914	OR1H1P	unprocessed_pseudogene	0	0	0	0	0	0	0	0	0	0	0	0	0	0	0	0
ENSG00000228915.3	ENSG00000228915	OR7E128P	unprocessed_pseudogene	5	41	32	7	0	1	0	4	0	0	12	0	8	16	17	2
ENSG00000228917.1	ENSG00000228917	NECTIN4-AS1	lncRNA	27	5	55	6	0	0	0	0	18	28	8	10	16	1	0	6
ENSG00000228918.4	ENSG00000228918	LINC01344	lncRNA	0	0	4	2	0	7	20	2	0	1	2	1	0	1	7	3
ENSG00000228919.5	ENSG00000228919	ENSG00000228919	lncRNA	0	6	0	0	0	0	0	0	0	0	0	0	0	2	0	0
ENSG00000228922.1	ENSG00000228922	ENSG00000228922	unprocessed_pseudogene	0	0	0	0	0	0	0	0	0	0	0	0	0	0	0	0
ENSG00000228923.1	ENSG00000228923	ENSG00000228923	lncRNA	0	0	1	0	1	0	0	10	0	0	0	0	0	1	0	0
ENSG00000228925.1	ENSG00000228925	ENSG00000228925	lncRNA	58	12	82	23	7	2	0	56	3	6	15	0	14	26	2	1
ENSG00000228927.10	ENSG00000228927	TSPY3	protein_coding	24	0	0	0	0	0	0	0	0	0	0	0	0	0	0	0
ENSG00000228928.1	ENSG00000228928	KPNA2P2	processed_pseudogene	2	4	6	9	0	0	0	0	16	8	10	0	0	6	12	0
ENSG00000228929.1	ENSG00000228929	RPS13P2	processed_pseudogene	62	597	433	269	270	614	375	861	690	411	388	627	2090	498	300	537
ENSG00000228930.1	ENSG00000228930	MTCO1P3	processed_pseudogene	0	2	1	1	1	5	0	2	2	5	0	10	0	1	0	0
ENSG00000228933.8	ENSG00000228933	ENSG00000228933	lncRNA	88	8	0	33	26	0	13	0	16	29	32	12	0	0	0	0
ENSG00000228935.1	ENSG00000228935	ENSG00000228935	processed_pseudogene	0	0	0	0	0	0	0	0	0	0	1	0	0	0	0	0
ENSG00000228937.1	ENSG00000228937	MTA3P1	processed_pseudogene	0	0	0	0	0	0	0	0	0	0	0	0	0	0	0	0
ENSG00000228938.3	ENSG00000228938	SNRPD2P1	processed_pseudogene	2	4	3	8	0	18	2	22	20	6	50	48	74	22	16	10
ENSG00000228939.1	ENSG00000228939	AKT3-IT1	lncRNA	0	0	0	0	0	0	0	6	0	0	0	0	0	0	0	0
ENSG00000228940.1	ENSG00000228940	ENSG00000228940	unprocessed_pseudogene	0	0	0	0	0	0	0	0	0	0	0	0	0	0	0	0
ENSG00000228941.1	ENSG00000228941	UBE3AP2	processed_pseudogene	0	10	6	2	4	2	0	4	4	6	15	0	0	0	0	4
ENSG00000228943.1	ENSG00000228943	ENSG00000228943	processed_pseudogene	0	0	0	0	0	0	0	0	0	0	0	0	0	0	0	0
ENSG00000228944.1	ENSG00000228944	ENSG00000228944	lncRNA	0	0	0	0	0	0	0	0	0	0	0	0	0	0	0	0
ENSG00000228945.3	ENSG00000228945	CLUHP2	unprocessed_pseudogene	0	0	0	0	0	0	0	0	0	0	0	0	0	0	0	0
ENSG00000228948.2	ENSG00000228948	SLC25A6P5	processed_pseudogene	0	0	0	0	0	0	11	0	0	0	0	4	0	0	1	0
ENSG00000228949.1	ENSG00000228949	UGT1A12P	unprocessed_pseudogene	0	0	0	0	0	0	0	0	0	0	2	0	0	0	0	0
ENSG00000228950.1	ENSG00000228950	ENSG00000228950	lncRNA	0	0	0	0	0	0	0	0	2	0	5	0	0	8	0	0
ENSG00000228952.1	ENSG00000228952	LINC02041	lncRNA	27	0	7	0	0	0	35	0	13	8	8	5	0	0	0	0
ENSG00000228953.1	ENSG00000228953	ENSG00000228953	processed_pseudogene	0	0	0	0	0	0	0	0	0	0	0	0	0	0	0	0
ENSG00000228955.2	ENSG00000228955	ENSG00000228955	processed_pseudogene	1	0	2	0	0	0	0	2	0	0	0	4	7	0	3	0
ENSG00000228956.9	ENSG00000228956	SATB1-AS1	lncRNA	183	79	21	171	16	8	22	95	19	68	252	53	20	24	46	16
ENSG00000228957.1	ENSG00000228957	ENSG00000228957	unprocessed_pseudogene	0	0	0	0	0	0	0	0	0	0	0	0	0	0	0	0
ENSG00000228958.1	ENSG00000228958	PIGPP3	processed_pseudogene	0	1	2	0	0	2	10	3	0	0	2	2	2	0	2	0
ENSG00000228959.1	ENSG00000228959	ENSG00000228959	lncRNA	0	0	0	0	0	0	0	0	0	0	0	0	0	0	0	0
ENSG00000228960.6	ENSG00000228960	OR2A9P	transcribed_unprocessed_pseudogene	499	197	511	328	179	278	688	465	433	289	428	240	299	193	164	120
ENSG00000228961.1	ENSG00000228961	LINC01690	lncRNA	0	0	0	0	0	0	0	0	0	0	0	0	0	1	0	0
ENSG00000228963.3	ENSG00000228963	OR7E93P	unprocessed_pseudogene	0	0	0	0	0	0	0	0	2	0	0	0	0	0	0	0
ENSG00000228965.1	ENSG00000228965	RPSAP60	processed_pseudogene	0	0	0	0	0	0	0	0	0	0	0	0	0	0	0	0
ENSG00000228966.2	ENSG00000228966	HOMER2P1	processed_pseudogene	0	0	0	0	0	0	32	0	1	10	0	0	0	1	4	0
ENSG00000228968.1	ENSG00000228968	ENSG00000228968	lncRNA	0	0	0	0	0	0	0	1	0	0	0	0	0	0	0	0
ENSG00000228970.6	ENSG00000228970	UBTFL6	unprocessed_pseudogene	9	0	10	15	0	8	10	15	6	20	2	0	14	2	3	4
ENSG00000228971.3	ENSG00000228971	LINC02607	lncRNA	7	0	0	12	0	293	32	31	4	4	88	8	0	0	0	10
ENSG00000228973.1	ENSG00000228973	ENSG00000228973	lncRNA	0	1	1	0	0	0	2	0	1	0	0	1	0	0	0	1
ENSG00000228974.5	ENSG00000228974	ENSG00000228974	processed_pseudogene	12	16	19	25	79	13	76	62	150	130	352	121	90	120	82	39
ENSG00000228976.1	ENSG00000228976	SUMO2P8	processed_pseudogene	0	1	6	2	0	0	0	8	0	2	0	0	6	0	0	0
ENSG00000228979.4	ENSG00000228979	PPIAP55	processed_pseudogene	6	10	14	5	16	15	4	0	10	10	4	14	46	11	8	4
ENSG00000228980.4	ENSG00000228980	LINC01205	lncRNA	0	0	0	0	0	0	0	0	0	0	8	0	0	0	0	0
ENSG00000228981.3	ENSG00000228981	ENSG00000228981	processed_pseudogene	24	156	160	69	305	1204	328	371	246	148	321	154	463	261	264	352
ENSG00000228982.1	ENSG00000228982	ENSG00000228982	unprocessed_pseudogene	0	0	0	0	0	4	0	0	0	0	0	0	0	0	0	0
ENSG00000228983.9	ENSG00000228983	SLC47A1P1	transcribed_unprocessed_pseudogene	1	2	0	14	1	0	7	0	6	2	7	3	6	0	1	8
ENSG00000228984.3	ENSG00000228984	ENSG00000228984	processed_pseudogene	0	0	0	0	0	0	0	0	0	0	0	0	0	0	0	0
ENSG00000228985.1	ENSG00000228985	TRDD3	TR_D_gene	2	0	0	0	0	0	0	0	0	0	0	0	0	0	0	0
ENSG00000228986.1	ENSG00000228986	PHF10P1	processed_pseudogene	17	10	2	6	0	24	6	20	11	16	17	20	0	0	6	12
ENSG00000228988.1	ENSG00000228988	ENSG00000228988	lncRNA	0	2	1	0	0	15	0	0	0	0	0	0	0	0	0	0
ENSG00000228992.2	ENSG00000228992	RPL5P32	processed_pseudogene	0	4	0	0	6	10	0	9	3	0	4	0	4	2	0	2
ENSG00000228995.1	ENSG00000228995	MTND1P9	processed_pseudogene	14	0	0	0	0	0	0	2	0	0	0	0	0	0	0	0
ENSG00000228997.1	ENSG00000228997	ENSG00000228997	processed_pseudogene	3	0	0	4	0	0	0	10	2	14	0	0	0	4	0	0
ENSG00000228998.4	ENSG00000228998	ENSG00000228998	transcribed_processed_pseudogene	55	1	42	37	27	120	66	136	114	155	28	30	92	30	121	68
ENSG00000228999.4	ENSG00000228999	ENSG00000228999	lncRNA	0	0	0	0	0	0	0	0	0	0	0	0	0	0	0	0
ENSG00000229000.1	ENSG00000229000	SEPTIN7P8	processed_pseudogene	0	0	0	2	0	10	18	8	0	6	20	0	6	7	0	2
ENSG00000229001.1	ENSG00000229001	ACTBP14	processed_pseudogene	0	0	2	0	0	0	6	2	3	4	0	0	2	0	3	0
ENSG00000229002.1	ENSG00000229002	ENSG00000229002	unprocessed_pseudogene	0	0	0	0	0	0	0	0	0	0	0	0	0	0	2	2
ENSG00000229005.2	ENSG00000229005	HNF4A-AS1	lncRNA	0	0	0	0	0	0	0	0	0	0	0	0	0	0	0	0
ENSG00000229007.1	ENSG00000229007	EXOSC3P1	processed_pseudogene	0	2	5	0	0	0	0	14	2	2	0	0	12	6	0	1
ENSG00000229009.7	ENSG00000229009	TMPRSS11GP	transcribed_unprocessed_pseudogene	20	1584	0	47	0	0	0	2	3	15	0	58	71	0	0	21
ENSG00000229010.1	ENSG00000229010	ENSG00000229010	processed_pseudogene	4	0	0	0	0	0	0	0	0	1	0	0	0	1	0	0
ENSG00000229011.1	ENSG00000229011	LINC01038	lncRNA	0	0	0	0	0	0	0	0	0	0	0	0	0	0	0	0
ENSG00000229012.1	ENSG00000229012	ENSG00000229012	lncRNA	0	0	0	0	0	0	0	0	0	0	0	0	0	0	0	0
ENSG00000229013.1	ENSG00000229013	ENSG00000229013	processed_pseudogene	0	0	0	0	0	0	0	0	0	0	0	0	0	0	0	0
ENSG00000229014.3	ENSG00000229014	RPL30P13	processed_pseudogene	0	0	0	0	0	0	0	0	0	4	0	0	0	0	0	0
ENSG00000229015.2	ENSG00000229015	ENSG00000229015	transcribed_unprocessed_pseudogene	4	0	0	9	0	0	0	0	0	0	0	0	0	0	0	0
ENSG00000229016.1	ENSG00000229016	ENSG00000229016	processed_pseudogene	0	0	0	0	0	0	0	0	0	0	0	0	0	0	0	0
ENSG00000229017.7	ENSG00000229017	LINC01277	lncRNA	7	10	22	2	13	0	12	2	2	7	12	0	1	2	0	4
ENSG00000229018.5	ENSG00000229018	PMS2P7	unprocessed_pseudogene	373	269	525	232	121	231	534	444	117	176	251	199	245	245	91	116
ENSG00000229019.1	ENSG00000229019	ENSG00000229019	lncRNA	0	3	0	0	0	0	0	0	0	0	0	0	0	0	0	0
ENSG00000229020.4	ENSG00000229020	AKR7A2P1	processed_pseudogene	76	8	11	18	0	0	0	2	15	87	0	0	14	6	3	4
ENSG00000229021.2	ENSG00000229021	ENSG00000229021	lncRNA	9	861	4	3	10	0	4	2	15	24	196	16	17	2	8	7
ENSG00000229022.1	ENSG00000229022	ENSG00000229022	processed_pseudogene	0	7	10	4	24	24	5	9	12	0	16	10	62	7	2	5
ENSG00000229023.1	ENSG00000229023	RAB1AP1	processed_pseudogene	14	15	7	0	0	4	6	6	6	8	8	5	2	22	10	4
ENSG00000229025.1	ENSG00000229025	ENSG00000229025	lncRNA	0	4	0	0	0	0	0	0	5	0	0	0	0	0	0	0
ENSG00000229027.3	ENSG00000229027	HSFY1P1	transcribed_unprocessed_pseudogene	0	0	0	0	0	0	0	0	5	0	0	0	0	0	0	0
ENSG00000229028.3	ENSG00000229028	KRT223P	transcribed_unprocessed_pseudogene	0	0	9	5	0	0	0	9	2	2	4	89	22	1	2	1
ENSG00000229029.2	ENSG00000229029	CDCA4P1	processed_pseudogene	8	6	8	31	0	0	0	0	0	0	0	0	0	0	0	0
ENSG00000229030.1	ENSG00000229030	ENSG00000229030	processed_pseudogene	0	0	0	0	0	0	0	0	0	0	0	0	0	0	0	0
ENSG00000229031.1	ENSG00000229031	MTCO1P25	unprocessed_pseudogene	0	0	0	0	0	0	0	0	0	0	0	0	0	0	0	0
ENSG00000229032.1	ENSG00000229032	ENSG00000229032	processed_pseudogene	0	0	0	0	0	0	0	0	0	0	2	0	0	0	0	0
ENSG00000229035.2	ENSG00000229035	SPRR2C	unprocessed_pseudogene	1621	4	0	2594	61	0	52	14	2375	2415	0	9229	2614	0	585	8797
ENSG00000229036.7	ENSG00000229036	VDAC1P8	transcribed_processed_pseudogene	159	70	167	84	12	0	6	60	15	151	55	0	58	21	14	39
ENSG00000229037.2	ENSG00000229037	MRPL32P2	processed_pseudogene	0	4	1	0	4	0	1	10	0	0	6	0	7	2	5	4
ENSG00000229042.2	ENSG00000229042	ENSG00000229042	lncRNA	0	0	4	0	0	16	0	0	0	0	0	0	0	0	0	0
ENSG00000229043.3	ENSG00000229043	ZFAND2A-DT	lncRNA	187	1211	866	270	184	70	462	348	522	167	295	111	262	199	145	145
ENSG00000229044.1	ENSG00000229044	ENSG00000229044	lncRNA	1	0	0	1	0	0	0	0	0	1	0	0	0	2	0	0
ENSG00000229046.1	ENSG00000229046	HMGN1P2	processed_pseudogene	0	0	0	0	0	0	0	0	0	0	0	0	6	0	0	0
ENSG00000229047.1	ENSG00000229047	ENSG00000229047	lncRNA	0	0	0	0	0	0	0	0	0	0	0	0	0	0	0	0
ENSG00000229048.5	ENSG00000229048	DUTP1	processed_pseudogene	4	0	0	0	0	0	5	0	0	8	2	0	0	8	0	1
ENSG00000229051.2	ENSG00000229051	LINC01788	lncRNA	0	6	0	0	0	56	12	0	0	6	14	0	0	19	0	0
ENSG00000229052.2	ENSG00000229052	ENSG00000229052	transcribed_processed_pseudogene	10	14	7	7	0	9	6	21	0	0	0	0	1	0	0	0
ENSG00000229054.1	ENSG00000229054	RPS29P14	processed_pseudogene	7	0	2	4	0	0	22	0	0	0	0	0	2	0	0	0
ENSG00000229056.2	ENSG00000229056	HECW2-AS1	lncRNA	95	54	38	48	24	200	158	36	45	52	24	10	33	89	10	8
ENSG00000229057.1	ENSG00000229057	RPS3AP54	processed_pseudogene	30	0	4	0	0	0	0	0	0	0	0	0	0	0	0	0
ENSG00000229060.4	ENSG00000229060	ENSG00000229060	processed_pseudogene	0	0	0	0	0	0	0	0	0	0	0	0	0	0	0	0
ENSG00000229063.2	ENSG00000229063	TRBV23OR9-2	TR_V_pseudogene	0	0	0	0	0	0	0	0	0	0	0	1	0	0	0	0
ENSG00000229064.1	ENSG00000229064	ENSG00000229064	processed_pseudogene	0	6	0	0	0	0	0	0	0	0	0	0	0	0	0	0
ENSG00000229065.1	ENSG00000229065	ENSG00000229065	lncRNA	4	11	0	1	0	0	0	0	0	6	21	0	0	0	0	1
ENSG00000229066.2	ENSG00000229066	ENSG00000229066	lncRNA	0	0	0	0	0	0	0	1	0	0	0	0	1	0	0	0
ENSG00000229067.1	ENSG00000229067	ENSG00000229067	processed_pseudogene	0	0	0	0	0	10	0	8	1	0	0	0	7	1	0	0
ENSG00000229068.1	ENSG00000229068	TMPOP1	processed_pseudogene	0	19	0	2	0	0	1	7	1	0	1	0	2	9	2	0
ENSG00000229072.1	ENSG00000229072	HMGN2P24	processed_pseudogene	0	0	2	0	0	0	0	10	2	1	2	0	30	2	0	6
ENSG00000229079.1	ENSG00000229079	ENSG00000229079	processed_pseudogene	0	0	0	0	0	0	0	0	0	0	0	0	0	0	0	0
ENSG00000229080.1	ENSG00000229080	MTCO3P30	unprocessed_pseudogene	0	0	0	0	0	0	0	0	0	0	0	0	0	0	0	0
ENSG00000229081.1	ENSG00000229081	LINC01165	lncRNA	0	0	2	0	10	0	0	0	0	0	0	0	1	0	0	0
ENSG00000229082.2	ENSG00000229082	OR5AW1P	unprocessed_pseudogene	0	0	0	0	0	0	0	0	0	0	0	0	0	0	0	0
ENSG00000229083.1	ENSG00000229083	PSMA6P2	processed_pseudogene	2	5	2	2	6	0	0	16	19	20	34	32	31	20	0	2
ENSG00000229086.5	ENSG00000229086	LINC01548	lncRNA	0	0	0	0	0	0	0	0	0	0	1	0	0	0	0	0
ENSG00000229087.1	ENSG00000229087	RPS26P18	processed_pseudogene	0	0	0	0	0	0	0	0	0	0	0	0	0	0	0	0
ENSG00000229088.1	ENSG00000229088	MTND1P10	processed_pseudogene	0	0	0	0	0	0	0	0	0	9	0	0	0	0	0	0
ENSG00000229089.8	ENSG00000229089	ANKRD20A8P	transcribed_unprocessed_pseudogene	20	0	1	0	0	0	0	12	0	0	14	20	0	6	0	7
ENSG00000229090.2	ENSG00000229090	ENSG00000229090	processed_pseudogene	0	0	0	0	0	0	0	0	0	0	0	0	0	0	0	0
ENSG00000229091.3	ENSG00000229091	HSPA8P8	processed_pseudogene	0	6	0	0	0	0	0	1	0	0	2	0	0	2	2	3
ENSG00000229092.2	ENSG00000229092	IGHV3-47	IG_V_pseudogene	0	31	1	0	0	0	6	1	24	232	1	0	4	13	0	0
ENSG00000229093.1	ENSG00000229093	OR51AB1P	unprocessed_pseudogene	0	0	8	0	0	0	0	0	0	0	0	20	0	0	0	0
ENSG00000229097.1	ENSG00000229097	CALM2P2	processed_pseudogene	67	129	158	142	69	130	145	352	202	165	85	95	273	183	154	39
ENSG00000229101.1	ENSG00000229101	ELOCP20	unprocessed_pseudogene	4	0	0	0	0	0	0	0	0	0	0	0	0	0	0	0
ENSG00000229102.1	ENSG00000229102	PIK3CA-DT	lncRNA	0	0	0	0	0	0	0	1	0	0	1	0	0	0	0	0
ENSG00000229104.1	ENSG00000229104	YY1P2	processed_pseudogene	0	0	0	0	0	0	0	0	0	0	0	0	0	0	0	0
ENSG00000229105.1	ENSG00000229105	ASTN2-AS1	lncRNA	0	0	0	0	0	0	0	0	0	4	0	0	0	0	0	0
ENSG00000229106.1	ENSG00000229106	BTBD6P1	processed_pseudogene	4	546	14	6	0	2	25	6	22	6	7	18	2	12	7	8
ENSG00000229107.2	ENSG00000229107	ABHD17AP4	processed_pseudogene	26	89	61	43	153	47	62	132	160	91	57	28	16	99	70	87
ENSG00000229108.3	ENSG00000229108	LINC02587	lncRNA	0	27	2	0	0	38	0	8	0	4	4	0	0	2	0	0
ENSG00000229109.2	ENSG00000229109	FRMD3-AS1	lncRNA	10	0	10	16	0	0	5	7	1	1	0	4	1	0	0	2
ENSG00000229110.1	ENSG00000229110	ENSG00000229110	processed_pseudogene	0	0	0	0	0	0	0	0	0	0	0	0	0	0	0	0
ENSG00000229111.1	ENSG00000229111	MED4-AS1	lncRNA	4	1	4	2	3	0	0	0	0	4	0	0	5	0	0	0
ENSG00000229112.1	ENSG00000229112	ENSG00000229112	unprocessed_pseudogene	0	0	0	0	0	0	0	0	0	0	0	0	0	0	0	0
ENSG00000229115.1	ENSG00000229115	ENSG00000229115	processed_pseudogene	0	1	0	0	0	0	0	0	0	0	0	0	0	0	0	0
ENSG00000229116.3	ENSG00000229116	ENSG00000229116	lncRNA	1	0	0	0	0	0	0	0	0	10	12	0	0	2	0	0
ENSG00000229117.9	ENSG00000229117	RPL41	protein_coding	33459	50984	46869	41776	29083	35321	49428	67470	48112	27735	30854	37365	125119	33934	16864	40836
ENSG00000229118.1	ENSG00000229118	ENSG00000229118	lncRNA	0	4	0	4	0	6	0	0	0	0	0	0	0	1	0	7
ENSG00000229119.3	ENSG00000229119	ENSG00000229119	processed_pseudogene	467	1707	1481	895	780	2477	1655	1666	1431	1084	1553	2633	2621	1293	959	1991
ENSG00000229120.2	ENSG00000229120	CYCSP4	processed_pseudogene	0	0	0	0	0	0	0	0	0	0	0	0	0	0	2	0
ENSG00000229122.1	ENSG00000229122	AGBL5-IT1	lncRNA	13	34	5	15	0	3	0	33	12	5	2	0	3	4	0	0
ENSG00000229124.8	ENSG00000229124	VIM-AS1	lncRNA	123	106	212	87	210	139	110	310	119	41	28	38	38	188	6	2
ENSG00000229127.2	ENSG00000229127	KANSL1L-AS1	lncRNA	51	74	8	7	18	17	0	67	0	10	26	8	7	18	0	2
ENSG00000229129.1	ENSG00000229129	ACTG1P2	processed_pseudogene	0	10	0	2	8	2	0	36	6	32	8	20	40	2	14	26
ENSG00000229131.1	ENSG00000229131	ENSG00000229131	lncRNA	0	0	0	0	0	0	0	0	0	0	0	0	0	0	0	0
ENSG00000229132.2	ENSG00000229132	EIF4A1P10	processed_pseudogene	133	399	394	607	680	584	911	1187	1693	730	953	1054	1336	1167	1170	938
ENSG00000229133.1	ENSG00000229133	RPS7P4	processed_pseudogene	10	75	103	24	14	159	100	151	64	92	86	57	433	39	37	98
ENSG00000229138.1	ENSG00000229138	CDY6P	unprocessed_pseudogene	0	0	0	0	0	0	0	0	0	0	0	0	0	0	0	0
ENSG00000229140.11	ENSG00000229140	CCDC26	lncRNA	50	6	4	49	103	1	9	4	34	95	23	26	32	13	5	2
ENSG00000229142.1	ENSG00000229142	HCG4P8	unprocessed_pseudogene	0	2	1	0	0	0	0	0	0	1	1	0	0	3	0	5
ENSG00000229143.1	ENSG00000229143	ENSG00000229143	processed_pseudogene	0	0	0	0	0	0	0	0	0	0	0	0	0	0	0	0
ENSG00000229145.1	ENSG00000229145	ACTBP1	processed_pseudogene	0	2	2	4	0	2	0	2	9	2	14	3	2	16	2	9
ENSG00000229146.2	ENSG00000229146	SNX18P4	processed_pseudogene	0	4	0	0	0	0	0	0	0	0	0	0	0	0	0	0
ENSG00000229147.1	ENSG00000229147	SMPD4P2	unprocessed_pseudogene	0	0	0	0	0	0	0	0	1	0	0	0	0	0	0	1
ENSG00000229150.2	ENSG00000229150	CRYGEP	transcribed_unprocessed_pseudogene	0	0	0	0	0	0	0	0	0	0	0	0	0	0	0	0
ENSG00000229151.2	ENSG00000229151	ENSG00000229151	lncRNA	2	19	0	0	0	0	0	0	0	0	0	0	0	4	0	0
ENSG00000229152.2	ENSG00000229152	ANKRD10-IT1	lncRNA	370	718	882	246	87	102	119	985	76	244	312	26	49	193	16	44
ENSG00000229153.6	ENSG00000229153	EPHA1-AS1	lncRNA	100	26	50	93	1	14	0	87	207	125	2	82	30	19	22	4
ENSG00000229154.2	ENSG00000229154	KCNQ5-AS1	lncRNA	7	1	1	0	0	19	6	1	0	0	15	1	8	1	2	5
ENSG00000229155.2	ENSG00000229155	LINC02038	lncRNA	2	0	1	6	0	0	16	0	0	0	0	0	12	0	4	8
ENSG00000229156.1	ENSG00000229156	ENSG00000229156	processed_pseudogene	0	6	0	0	0	0	0	9	0	0	0	0	0	0	0	0
ENSG00000229159.1	ENSG00000229159	TSPY23P	unprocessed_pseudogene	0	0	0	0	0	0	0	0	0	0	0	0	0	0	0	0
ENSG00000229160.1	ENSG00000229160	ENSG00000229160	lncRNA	2	0	2	0	0	2	0	0	0	0	3	0	0	0	0	0
ENSG00000229161.2	ENSG00000229161	TCP1P1	unprocessed_pseudogene	2	24	22	26	36	22	22	75	55	41	14	19	36	20	72	16
ENSG00000229162.1	ENSG00000229162	RUNX3-AS1	lncRNA	24	483	4	15	16	11	0	12	15	10	0	0	3	4	0	4
ENSG00000229163.2	ENSG00000229163	NAP1L1P2	processed_pseudogene	4	2	4	0	0	0	0	0	4	0	0	0	0	0	0	0
ENSG00000229165.1	ENSG00000229165	GDI2P1	processed_pseudogene	0	2	2	4	4	2	0	0	0	0	2	14	0	2	2	2
ENSG00000229167.2	ENSG00000229167	ENSG00000229167	lncRNA	4	40	35	11	22	1	0	53	0	13	16	18	0	24	4	0
ENSG00000229168.4	ENSG00000229168	RPL19P20	processed_pseudogene	0	8	6	4	0	14	4	8	0	4	0	8	15	16	0	12
ENSG00000229169.1	ENSG00000229169	ENSG00000229169	processed_pseudogene	0	0	0	0	0	0	0	0	0	0	0	0	0	0	0	0
ENSG00000229172.1	ENSG00000229172	ENSG00000229172	processed_pseudogene	0	0	0	2	0	0	0	0	0	0	0	0	0	0	0	0
ENSG00000229173.1	ENSG00000229173	SRMP3	processed_pseudogene	0	0	0	0	0	0	0	0	0	0	0	0	0	0	0	0
ENSG00000229175.2	ENSG00000229175	LINC00382	lncRNA	0	0	0	0	0	0	12	0	0	1	0	0	0	0	0	0
ENSG00000229177.1	ENSG00000229177	ENSG00000229177	lncRNA	0	0	0	0	0	0	0	0	0	0	0	0	0	0	0	0
ENSG00000229178.1	ENSG00000229178	ENSG00000229178	lncRNA	6	0	72	26	0	15	8	1	8	0	39	0	4	6	1	15
ENSG00000229180.8	ENSG00000229180	RABGEF1P1	transcribed_unprocessed_pseudogene	1132	2550	1550	1326	928	1143	1143	1399	1488	1668	836	530	640	1130	614	344
ENSG00000229182.3	ENSG00000229182	MRPS16P1	processed_pseudogene	0	0	0	0	0	0	0	0	0	0	0	0	0	0	0	0
ENSG00000229183.10	ENSG00000229183	PGA4	protein_coding	0	0	0	52	3	0	6	0	29	7	20	0	0	2	6	1
ENSG00000229184.2	ENSG00000229184	ATP5PDP2	processed_pseudogene	0	22	8	8	15	10	26	2	10	24	14	10	22	18	18	0
ENSG00000229186.4	ENSG00000229186	ADAM1A	unitary_pseudogene	0	0	0	0	0	0	0	0	0	0	0	0	0	0	0	0
ENSG00000229188.2	ENSG00000229188	ENSG00000229188	lncRNA	0	0	0	0	0	0	0	0	1	0	0	0	0	0	0	0
ENSG00000229190.1	ENSG00000229190	ENSG00000229190	lncRNA	4	0	4	2	0	2	0	0	0	1	0	0	4	6	8	0
ENSG00000229191.1	ENSG00000229191	ENSG00000229191	lncRNA	0	3	4	0	0	0	10	1	0	2	1	26	0	4	7	8
ENSG00000229192.6	ENSG00000229192	ENSG00000229192	lncRNA	0	0	0	0	0	0	0	0	0	0	0	0	0	0	0	0
ENSG00000229195.1	ENSG00000229195	ENSG00000229195	lncRNA	0	4	0	2	0	5	0	2	0	0	1	0	0	0	0	0
ENSG00000229196.4	ENSG00000229196	ENSG00000229196	lncRNA	6	1	14	2	0	0	0	0	0	0	0	24	2	0	0	0
ENSG00000229197.1	ENSG00000229197	RPS15AP28	processed_pseudogene	0	0	0	2	0	0	0	0	0	0	0	0	0	0	0	0
ENSG00000229201.1	ENSG00000229201	LINC02787	lncRNA	0	0	0	0	0	0	0	0	0	0	0	0	0	0	0	0
ENSG00000229203.1	ENSG00000229203	ENSG00000229203	lncRNA	0	6	2	0	0	0	0	0	0	0	0	0	0	0	0	12
ENSG00000229204.3	ENSG00000229204	PTGES3P3	processed_pseudogene	0	13	6	8	4	20	85	30	31	30	14	7	27	17	14	20
ENSG00000229205.5	ENSG00000229205	LINC00200	lncRNA	8	4	1	0	8	4	0	0	0	2	2	12	6	11	0	0
ENSG00000229206.3	ENSG00000229206	ENSG00000229206	lncRNA	2	0	0	0	0	0	0	0	0	0	0	0	0	0	0	4
ENSG00000229207.1	ENSG00000229207	SERPINH1P1	processed_pseudogene	0	0	32	0	11	58	57	32	53	18	4	10	4	48	6	0
ENSG00000229208.1	ENSG00000229208	RBMY2NP	unprocessed_pseudogene	0	0	0	0	0	0	0	0	0	1	0	0	0	0	0	0
ENSG00000229209.1	ENSG00000229209	ENSG00000229209	lncRNA	0	0	0	0	0	0	0	0	0	0	0	0	0	0	0	0
ENSG00000229211.3	ENSG00000229211	KCTD9P6	processed_pseudogene	0	2	0	0	0	0	2	8	18	4	4	14	28	0	12	6
ENSG00000229212.8	ENSG00000229212	ENSG00000229212	transcribed_unprocessed_pseudogene	352	321	248	167	179	153	78	315	167	633	746	276	68	67	80	166
ENSG00000229213.1	ENSG00000229213	ENSG00000229213	unprocessed_pseudogene	0	1	0	0	0	0	0	0	0	0	0	0	0	0	0	0
ENSG00000229214.2	ENSG00000229214	LINC00242	lncRNA	4	28	0	5	24	9	4	16	46	0	6	0	0	24	35	2
ENSG00000229217.1	ENSG00000229217	CYCSP11	processed_pseudogene	0	0	0	6	0	0	0	0	0	0	0	19	2	1	4	1
ENSG00000229220.1	ENSG00000229220	ENSG00000229220	processed_pseudogene	0	0	0	0	0	0	0	0	0	0	0	0	0	0	0	0
ENSG00000229221.1	ENSG00000229221	HNRNPA1P66	processed_pseudogene	0	4	0	0	0	1	0	0	0	2	0	0	0	0	2	0
ENSG00000229222.1	ENSG00000229222	KRT18P4	processed_pseudogene	4	4	28	0	1	4	5	6	0	0	4	7	2	22	4	2
ENSG00000229224.2	ENSG00000229224	ENSG00000229224	lncRNA	2	0	0	0	0	0	0	0	0	0	0	0	6	0	0	2
ENSG00000229225.1	ENSG00000229225	ENSG00000229225	lncRNA	0	0	0	0	0	0	0	0	0	0	0	0	0	0	0	0
ENSG00000229226.3	ENSG00000229226	BTF3L4P4	processed_pseudogene	0	2	0	0	0	0	0	0	0	0	0	0	0	0	0	0
ENSG00000229227.8	ENSG00000229227	ENSG00000229227	lncRNA	10	6	5	30	0	0	0	10	2	72	6	1	0	0	1	1
ENSG00000229228.1	ENSG00000229228	LINC00582	lncRNA	0	23	21	4	0	0	0	0	0	13	4	0	6	9	0	0
ENSG00000229229.1	ENSG00000229229	ENSG00000229229	lncRNA	0	0	0	0	0	0	0	29	0	0	0	0	0	0	0	0
ENSG00000229230.3	ENSG00000229230	MT1P3	processed_pseudogene	0	5	0	2	0	0	0	0	0	26	0	10	0	7	0	1
ENSG00000229231.1	ENSG00000229231	FEM1AP1	processed_pseudogene	0	6	0	1	0	19	0	0	0	0	0	2	3	0	0	2
ENSG00000229232.6	ENSG00000229232	KRT18P53	processed_pseudogene	0	0	0	0	0	0	0	0	0	0	0	0	0	0	0	0
ENSG00000229232.6_PAR_Y	ENSG00000229232	KRT18P53	processed_pseudogene	0	0	0	0	0	0	0	0	0	0	0	0	0	0	0	0
ENSG00000229233.1	ENSG00000229233	ENSG00000229233	lncRNA	0	0	0	0	0	0	0	0	0	0	0	0	0	0	0	0
ENSG00000229234.1	ENSG00000229234	RBMY1KP	unprocessed_pseudogene	0	0	0	0	0	0	0	0	0	0	0	0	0	0	0	0
ENSG00000229235.1	ENSG00000229235	RPL37P18	processed_pseudogene	0	0	0	0	0	0	0	0	0	0	0	0	0	0	0	0
ENSG00000229236.3	ENSG00000229236	TTTY10	lncRNA	14	8	0	0	0	71	0	0	0	2	8	0	0	6	2	0
ENSG00000229237.2	ENSG00000229237	HMGN1P37	processed_pseudogene	0	41	46	22	42	10	6	85	75	40	57	6	64	33	44	19
ENSG00000229238.3	ENSG00000229238	PPP1R12BP1	unprocessed_pseudogene	0	0	0	0	0	2	0	0	0	0	0	0	0	0	0	0
ENSG00000229239.2	ENSG00000229239	ENSG00000229239	unprocessed_pseudogene	0	0	1	0	0	0	0	0	10	0	0	3	0	0	0	0
ENSG00000229240.9	ENSG00000229240	LINC00710	lncRNA	0	1	0	0	0	0	0	6	1	1	0	0	0	0	2	0
ENSG00000229241.1	ENSG00000229241	PNPT1P1	processed_pseudogene	4	14	10	0	0	24	0	16	18	2	12	0	6	6	0	0
ENSG00000229242.1	ENSG00000229242	ENSG00000229242	lncRNA	0	0	0	0	0	0	0	0	0	0	0	0	0	0	0	0
ENSG00000229243.2	ENSG00000229243	LINC01981	lncRNA	10	0	0	6	0	0	8	0	0	0	7	0	0	0	0	0
ENSG00000229246.2	ENSG00000229246	LINC00377	lncRNA	0	0	0	0	0	0	0	0	0	0	0	0	0	0	0	0
ENSG00000229247.2	ENSG00000229247	ENSG00000229247	processed_pseudogene	0	0	0	0	0	0	0	0	1	0	0	0	0	0	0	0
ENSG00000229248.1	ENSG00000229248	WBP2P1	processed_pseudogene	0	0	0	0	0	0	0	0	0	0	0	0	0	0	0	0
ENSG00000229249.7	ENSG00000229249	LINC00446	lncRNA	0	0	0	0	0	0	0	0	0	0	0	0	0	0	1	0
ENSG00000229250.1	ENSG00000229250	USP9YP31	unprocessed_pseudogene	0	0	0	0	0	0	0	0	0	0	0	0	0	0	0	0
ENSG00000229251.3	ENSG00000229251	HNRNPA1P8	processed_pseudogene	10	49	44	43	48	146	46	166	152	140	125	106	64	83	63	57
ENSG00000229254.1	ENSG00000229254	OR8C1P	unprocessed_pseudogene	0	0	0	0	0	0	0	0	0	0	0	0	0	0	0	0
ENSG00000229255.1	ENSG00000229255	ENSG00000229255	lncRNA	0	0	0	0	0	0	0	3	0	0	0	0	0	0	0	0
ENSG00000229256.1	ENSG00000229256	ST13P13	processed_pseudogene	2	29	0	8	20	52	42	27	30	20	22	1	5	3	35	18
ENSG00000229257.2	ENSG00000229257	ENSG00000229257	lncRNA	0	0	1	0	0	0	0	0	0	0	3	0	0	0	0	0
ENSG00000229258.6	ENSG00000229258	LPGAT1-AS1	lncRNA	0	0	0	0	0	0	0	0	0	0	0	0	0	0	0	0
ENSG00000229259.1	ENSG00000229259	LRRC37A12P	unprocessed_pseudogene	0	0	0	0	0	0	0	6	0	0	0	0	0	0	0	5
ENSG00000229261.1	ENSG00000229261	ENSG00000229261	lncRNA	2	0	0	10	0	0	60	0	84	0	0	42	140	0	0	0
ENSG00000229262.1	ENSG00000229262	ENSG00000229262	lncRNA	0	0	0	1	0	0	0	0	0	0	0	0	0	0	1	0
ENSG00000229263.1	ENSG00000229263	ENSG00000229263	lncRNA	0	0	3	0	0	8	0	0	0	2	0	0	0	2	0	0
ENSG00000229266.1	ENSG00000229266	POM121L8P	processed_pseudogene	0	1	0	0	0	0	0	0	2	0	0	0	0	2	0	0
ENSG00000229267.3	ENSG00000229267	SNHG31	lncRNA	18	14	20	7	0	14	0	42	2	4	24	16	18	15	44	48
ENSG00000229268.1	ENSG00000229268	PES1P2	processed_pseudogene	0	6	8	6	2	6	27	96	0	2	8	0	0	1	4	8
ENSG00000229269.1	ENSG00000229269	ENSG00000229269	lncRNA	0	0	0	0	0	0	0	0	0	0	0	0	0	0	0	0
ENSG00000229271.2	ENSG00000229271	ENSG00000229271	lncRNA	8	0	0	0	0	0	0	74	0	0	0	0	0	0	18	0
ENSG00000229272.2	ENSG00000229272	ENSG00000229272	lncRNA	20	8	68	22	0	10	26	17	2	2	0	0	6	4	0	0
ENSG00000229273.1	ENSG00000229273	ENSG00000229273	processed_pseudogene	0	0	0	0	0	0	0	0	0	0	0	0	0	0	0	0
ENSG00000229274.2	ENSG00000229274	LINC02829	lncRNA	10	0	4	16	1	0	4	7	0	12	0	0	2	14	2	0
ENSG00000229275.1	ENSG00000229275	ENSG00000229275	lncRNA	0	0	0	0	0	0	0	0	0	0	0	0	0	0	0	0
ENSG00000229276.1	ENSG00000229276	REV3L-IT1	lncRNA	2	1	4	1	0	8	0	1	0	0	2	0	0	0	0	0
ENSG00000229278.3	ENSG00000229278	ENSG00000229278	lncRNA	3	0	0	0	0	1	0	0	0	0	0	0	0	0	4	2
ENSG00000229280.1	ENSG00000229280	EEF1DP6	processed_pseudogene	0	0	0	0	0	0	0	0	4	0	0	0	0	0	0	0
ENSG00000229281.1	ENSG00000229281	GPR53P	unprocessed_pseudogene	0	0	0	0	0	0	0	0	0	0	1	0	0	3	0	0
ENSG00000229282.2	ENSG00000229282	ENSG00000229282	lncRNA	0	0	0	8	0	0	0	2	0	0	0	0	0	0	0	0
ENSG00000229283.1	ENSG00000229283	ENSG00000229283	lncRNA	0	0	0	0	0	0	0	0	0	0	0	0	0	0	0	0
ENSG00000229286.1	ENSG00000229286	ENSG00000229286	unprocessed_pseudogene	0	0	6	0	0	0	0	0	0	0	0	0	0	0	0	0
ENSG00000229287.1	ENSG00000229287	FABP5P4	processed_pseudogene	0	0	0	0	0	0	0	8	0	0	0	0	0	0	8	0
ENSG00000229288.1	ENSG00000229288	ENSG00000229288	processed_pseudogene	0	0	0	0	0	0	0	3	0	0	1	2	0	0	0	0
ENSG00000229289.1	ENSG00000229289	ENSG00000229289	lncRNA	0	0	0	0	0	0	0	0	0	0	0	0	0	0	0	0
ENSG00000229291.1	ENSG00000229291	LINC02768	lncRNA	5	0	0	4	0	4	14	0	2	0	0	0	0	0	2	0
ENSG00000229292.2	ENSG00000229292	RFPL4AL1	protein_coding	4	0	0	0	1	1	0	10	0	0	0	0	0	0	0	0
ENSG00000229294.1	ENSG00000229294	ENSG00000229294	lncRNA	0	0	0	0	0	0	0	0	0	0	0	0	0	0	0	0
ENSG00000229297.1	ENSG00000229297	ENSG00000229297	lncRNA	2	0	0	0	0	0	0	0	0	0	0	0	0	0	0	0
ENSG00000229298.1	ENSG00000229298	TUBB8P1	processed_pseudogene	36	4	16	0	3	0	10	6	0	18	0	0	8	0	0	1
ENSG00000229299.2	ENSG00000229299	ZBTB46-AS2	lncRNA	0	0	0	0	0	0	0	0	0	0	0	0	0	0	0	0
ENSG00000229301.1	ENSG00000229301	ENSG00000229301	lncRNA	0	0	0	0	0	0	0	0	0	0	0	0	0	0	0	0
ENSG00000229302.1	ENSG00000229302	TAF9P2	processed_pseudogene	0	0	0	0	0	0	0	0	0	0	0	0	0	0	0	0
ENSG00000229303.1	ENSG00000229303	PPIAP25	processed_pseudogene	0	0	2	0	0	0	0	0	0	0	0	0	4	1	0	0
ENSG00000229305.1	ENSG00000229305	ENSG00000229305	processed_pseudogene	0	0	0	0	0	0	0	0	0	0	0	0	0	1	0	0
ENSG00000229306.1	ENSG00000229306	ENSG00000229306	lncRNA	0	0	0	0	0	0	0	0	0	0	0	0	0	0	0	0
ENSG00000229307.1	ENSG00000229307	LINC00459	lncRNA	0	0	0	0	0	0	0	0	0	0	0	0	0	0	0	0
ENSG00000229308.1	ENSG00000229308	ENSG00000229308	lncRNA	1	0	0	0	0	0	0	0	14	0	0	0	6	4	0	0
ENSG00000229309.2	ENSG00000229309	ENSG00000229309	lncRNA	0	0	0	0	0	0	0	0	0	0	0	0	0	0	0	0
ENSG00000229310.1	ENSG00000229310	RPP40P1	processed_pseudogene	0	0	0	0	0	0	0	0	0	0	0	0	0	0	0	0
ENSG00000229311.1	ENSG00000229311	ENSG00000229311	lncRNA	0	18	2	14	0	12	0	0	6	0	14	0	4	0	0	2
ENSG00000229312.2	ENSG00000229312	ENSG00000229312	lncRNA	2	0	10	2	0	4	0	0	0	0	0	0	6	0	0	0
ENSG00000229313.1	ENSG00000229313	ENSG00000229313	lncRNA	0	0	0	0	0	0	0	0	0	1	0	0	0	0	0	0
ENSG00000229314.6	ENSG00000229314	ORM1	protein_coding	0	0	194	15	0	0	0	15	184	65	0	158	10	8	0	1
ENSG00000229315.7	ENSG00000229315	MCHR2-AS1	lncRNA	0	0	0	0	0	0	0	0	0	0	0	0	0	0	0	0
ENSG00000229316.1	ENSG00000229316	HMGB1P45	processed_pseudogene	0	0	0	0	0	0	0	0	0	0	0	0	0	0	0	0
ENSG00000229320.3	ENSG00000229320	KRT8P12	transcribed_processed_pseudogene	176	712	158	341	397	168	528	337	205	187	589	62	20	164	108	67
ENSG00000229321.2	ENSG00000229321	ENSG00000229321	lncRNA	31	32	15	6	0	32	14	34	0	14	24	0	0	3	5	7
ENSG00000229322.1	ENSG00000229322	ENSG00000229322	processed_pseudogene	0	0	0	0	0	0	0	0	0	0	0	0	0	0	0	0
ENSG00000229324.1	ENSG00000229324	NUTF2P7	processed_pseudogene	0	5	4	0	14	0	0	1	3	10	0	5	2	3	1	0
ENSG00000229325.1	ENSG00000229325	ACAP2-IT1	lncRNA	58	26	6	6	3	16	23	22	12	22	3	0	13	14	13	9
ENSG00000229326.3	ENSG00000229326	RPL17P15	processed_pseudogene	0	2	0	0	0	0	0	0	0	2	2	0	2	0	0	0
ENSG00000229327.1	ENSG00000229327	EPC1-AS1	lncRNA	0	0	0	0	0	0	0	0	1	0	0	0	0	0	1	0
ENSG00000229330.2	ENSG00000229330	ENSG00000229330	lncRNA	0	2	0	0	0	0	0	0	0	0	1	0	10	0	0	0
ENSG00000229331.1	ENSG00000229331	GK-IT1	lncRNA	0	0	12	3	0	0	0	2	0	14	0	68	0	0	0	0
ENSG00000229332.2	ENSG00000229332	PGBD4P8	processed_pseudogene	0	0	0	0	0	0	0	0	0	0	0	0	0	4	0	0
ENSG00000229334.1	ENSG00000229334	TMEM44-AS2	lncRNA	53	35	20	37	183	16	22	4	40	37	73	14	43	29	48	5
ENSG00000229335.2	ENSG00000229335	DANT1	lncRNA	0	8	6	0	0	0	0	26	0	0	6	0	0	6	0	0
ENSG00000229336.1	ENSG00000229336	SREK1IP1P1	processed_pseudogene	2	4	4	10	30	0	10	4	14	4	2	0	14	5	12	4
ENSG00000229337.2	ENSG00000229337	ENSG00000229337	lncRNA	13	28	20	6	8	12	26	20	8	16	60	12	22	9	18	0
ENSG00000229338.1	ENSG00000229338	NME2P3	processed_pseudogene	0	0	0	0	0	0	0	0	0	0	0	0	0	0	0	0
ENSG00000229339.1	ENSG00000229339	ENSG00000229339	processed_pseudogene	0	0	0	0	0	4	0	0	2	0	0	0	0	0	0	0
ENSG00000229343.1	ENSG00000229343	CDY22P	unprocessed_pseudogene	0	0	0	0	0	0	0	0	0	0	0	0	0	0	0	0
ENSG00000229344.1	ENSG00000229344	MTCO2P12	unprocessed_pseudogene	215	1578	1322	691	2075	1975	3642	2593	1512	1413	2949	2006	974	804	654	592
ENSG00000229345.2	ENSG00000229345	ENSG00000229345	lncRNA	0	0	0	0	0	0	0	0	0	0	0	0	0	0	0	0
ENSG00000229347.1	ENSG00000229347	ENSG00000229347	processed_pseudogene	0	0	0	0	0	0	0	0	0	0	0	0	0	0	0	0
ENSG00000229348.1	ENSG00000229348	HYI-AS1	lncRNA	2	2	0	2	7	4	0	6	0	4	0	0	0	0	0	0
ENSG00000229349.2	ENSG00000229349	ACTG1P9	processed_pseudogene	4	7	2	10	56	80	45	53	18	34	36	8	20	42	52	40
ENSG00000229351.1	ENSG00000229351	KRTAP9-11P	unprocessed_pseudogene	0	0	0	3	0	0	0	0	0	1	3	1	0	0	3	1
ENSG00000229356.1	ENSG00000229356	LRRC3-DT	lncRNA	0	9	0	0	0	4	0	15	4	0	0	4	2	2	0	0
ENSG00000229357.1	ENSG00000229357	CYCSP51	processed_pseudogene	0	12	0	0	0	0	0	0	9	0	0	23	0	0	0	0
ENSG00000229358.3	ENSG00000229358	DPY19L1P1	unprocessed_pseudogene	81	274	137	171	31	112	66	186	134	194	80	26	22	43	17	30
ENSG00000229359.2	ENSG00000229359	PIN1P1	transcribed_processed_pseudogene	0	0	0	0	0	0	0	0	0	0	0	0	0	0	0	0
ENSG00000229360.1	ENSG00000229360	PPP1R2P5	processed_pseudogene	0	0	0	0	0	0	0	0	0	0	0	0	0	0	0	0
ENSG00000229361.5	ENSG00000229361	UBTFL7	processed_pseudogene	0	0	2	0	0	0	0	0	0	0	0	0	0	0	0	0
ENSG00000229365.3	ENSG00000229365	ENSG00000229365	processed_pseudogene	0	0	0	0	2	0	0	0	0	0	0	0	0	0	0	0
ENSG00000229367.1	ENSG00000229367	HMGN2P19	processed_pseudogene	0	0	0	0	0	0	6	0	0	8	2	0	10	0	0	2
ENSG00000229368.1	ENSG00000229368	ENSG00000229368	lncRNA	24	23	0	14	7	37	0	46	47	58	20	0	12	14	20	69
ENSG00000229369.1	ENSG00000229369	ENSG00000229369	processed_pseudogene	0	0	0	0	0	0	0	0	0	0	0	0	0	0	0	0
ENSG00000229370.1	ENSG00000229370	ENSG00000229370	lncRNA	0	0	0	0	0	0	0	0	0	0	0	0	0	0	0	0
ENSG00000229372.1	ENSG00000229372	SZT2-AS1	lncRNA	0	0	0	0	0	0	0	0	0	0	0	0	0	0	0	0
ENSG00000229373.9	ENSG00000229373	LINC00452	lncRNA	0	0	1	1	17	4	0	0	2	0	0	0	0	31	0	2
ENSG00000229375.1	ENSG00000229375	USP24P1	unprocessed_pseudogene	0	0	0	0	0	0	0	0	0	0	0	0	0	0	0	0
ENSG00000229376.3	ENSG00000229376	CICP3	processed_pseudogene	6	51	56	21	10	25	32	47	55	52	44	61	7	4	6	10
ENSG00000229379.1	ENSG00000229379	ENSG00000229379	lncRNA	0	0	2	0	0	0	0	0	0	0	0	0	0	0	0	0
ENSG00000229380.1	ENSG00000229380	PRKAR1B-AS2	lncRNA	0	1	8	0	0	8	0	4	5	2	13	13	7	0	10	6
ENSG00000229382.1	ENSG00000229382	ENSG00000229382	lncRNA	0	0	0	0	0	1	0	0	0	0	0	0	0	0	0	0
ENSG00000229384.2	ENSG00000229384	HMGB1P16	processed_pseudogene	6	1	0	0	0	2	0	0	2	0	2	0	0	0	0	0
ENSG00000229385.2	ENSG00000229385	CTNNA2-AS1	lncRNA	0	0	0	0	0	0	0	0	0	0	0	0	0	0	0	0
ENSG00000229386.3	ENSG00000229386	OR8B9P	transcribed_unprocessed_pseudogene	0	0	0	0	4	2	0	0	0	0	2	0	0	0	0	0
ENSG00000229388.1	ENSG00000229388	TAF12-DT	lncRNA	1	22	12	1	8	0	27	0	7	6	8	5	0	8	4	5
ENSG00000229389.2	ENSG00000229389	ENSG00000229389	transcribed_unprocessed_pseudogene	0	0	0	0	0	0	0	1	0	0	0	0	0	0	0	0
ENSG00000229390.1	ENSG00000229390	MICD	unprocessed_pseudogene	0	0	0	1	0	6	0	1	0	0	0	5	0	7	0	0
ENSG00000229391.7	ENSG00000229391	HLA-DRB6	transcribed_unprocessed_pseudogene	958	3145	1036	508	367	636	3110	2985	344	482	1013	809	598	5813	817	1828
ENSG00000229393.1	ENSG00000229393	ENSG00000229393	lncRNA	23	7	4	36	33	6	0	0	0	21	0	0	4	0	6	9
ENSG00000229395.1	ENSG00000229395	ENSG00000229395	lncRNA	0	0	0	0	0	0	0	0	0	0	0	0	0	0	0	0
ENSG00000229398.1	ENSG00000229398	ENSG00000229398	processed_pseudogene	0	0	0	0	0	0	0	0	0	0	0	0	0	0	0	0
ENSG00000229399.1	ENSG00000229399	ENSG00000229399	processed_pseudogene	0	18	8	0	4	2	0	13	4	16	2	4	12	14	0	0
ENSG00000229400.1	ENSG00000229400	CNIH3-AS1	lncRNA	0	0	0	0	0	0	0	3	0	0	0	0	0	4	1	0
ENSG00000229401.1	ENSG00000229401	MIR5689HG	lncRNA	0	0	0	10	4	0	0	0	3	4	4	0	17	1	1	0
ENSG00000229402.1	ENSG00000229402	ENSG00000229402	lncRNA	0	0	0	0	0	0	0	0	0	0	0	0	0	0	0	0
ENSG00000229403.1	ENSG00000229403	ENSG00000229403	lncRNA	0	0	0	0	0	0	0	0	0	0	0	0	0	0	0	0
ENSG00000229404.6	ENSG00000229404	LINC00858	lncRNA	0	60	330	10	0	8	92	139	0	4	11	3	6	0	0	0
ENSG00000229405.1	ENSG00000229405	ENSG00000229405	processed_pseudogene	0	4	0	0	0	0	0	0	0	0	0	0	0	0	0	0
ENSG00000229406.1	ENSG00000229406	OFD1P4Y	unprocessed_pseudogene	1	0	0	0	0	0	0	0	0	0	0	0	0	0	0	0
ENSG00000229407.5	ENSG00000229407	ENSG00000229407	lncRNA	0	0	0	0	6	0	0	0	0	0	0	0	0	0	0	0
ENSG00000229409.1	ENSG00000229409	ENSG00000229409	processed_pseudogene	2	5	1	0	18	2	0	0	0	3	0	0	2	5	0	0
ENSG00000229413.2	ENSG00000229413	ENSG00000229413	processed_pseudogene	143	173	179	61	24	44	19	174	59	74	42	53	28	28	2	8
ENSG00000229414.2	ENSG00000229414	KCNQ1-AS1	lncRNA	0	0	0	0	0	14	0	0	0	0	0	0	0	1	1	0
ENSG00000229415.10	ENSG00000229415	SFTA3	lncRNA	0	0	0	0	0	0	0	0	0	0	0	0	0	0	0	0
ENSG00000229416.1	ENSG00000229416	USP9YP8	unprocessed_pseudogene	0	0	0	0	0	0	0	0	0	0	0	0	0	0	0	0
ENSG00000229417.1	ENSG00000229417	NPM1P25	processed_pseudogene	0	0	0	0	0	0	0	0	0	0	0	0	0	0	0	0
ENSG00000229418.2	ENSG00000229418	ENSG00000229418	lncRNA	0	0	0	1	0	1	0	0	0	0	0	0	0	0	0	0
ENSG00000229419.1	ENSG00000229419	RALGAPA1P1	processed_pseudogene	89	155	76	43	36	153	112	346	373	194	334	177	104	102	213	203
ENSG00000229421.1	ENSG00000229421	H3P10	processed_pseudogene	0	0	0	0	0	0	0	0	0	0	1	0	0	0	0	0
ENSG00000229422.2	ENSG00000229422	ENSG00000229422	lncRNA	33	149	91	27	20	97	71	117	91	2	6	8	10	36	19	33
ENSG00000229423.2	ENSG00000229423	RPL27AP8	processed_pseudogene	0	2	0	0	0	0	0	0	0	0	0	0	0	0	0	0
ENSG00000229424.1	ENSG00000229424	ENSG00000229424	lncRNA	2	0	4	0	0	0	0	0	0	0	0	0	0	0	0	0
ENSG00000229425.4	ENSG00000229425	ENSG00000229425	lncRNA	25	6	16	40	0	12	53	669	70	2	14	14	8	0	13	3
ENSG00000229427.1	ENSG00000229427	ANKRD26P4	processed_pseudogene	0	8	0	0	0	0	6	0	0	3	0	0	0	0	1	0
ENSG00000229431.1	ENSG00000229431	MED8-AS1	lncRNA	55	49	106	55	36	2	6	19	27	24	12	24	29	2	8	2
ENSG00000229433.2	ENSG00000229433	LINC02069	lncRNA	0	3	8	1	4	2	2	1	4	4	2	0	0	3	1	1
ENSG00000229434.1	ENSG00000229434	ENSG00000229434	lncRNA	0	0	0	0	0	0	0	0	0	0	0	0	0	0	0	0
ENSG00000229435.2	ENSG00000229435	PIP5K1P2	unprocessed_pseudogene	0	0	0	0	0	0	0	0	0	0	0	54	0	0	0	0
ENSG00000229436.1	ENSG00000229436	ENSG00000229436	processed_pseudogene	4	0	0	2	0	0	0	0	5	0	0	0	0	0	0	0
ENSG00000229437.2	ENSG00000229437	LINC00366	lncRNA	0	0	0	0	0	0	0	0	0	0	0	0	0	0	0	0
ENSG00000229440.1	ENSG00000229440	ENSG00000229440	processed_pseudogene	0	0	0	0	0	0	0	0	0	0	0	0	0	0	0	0
ENSG00000229442.2	ENSG00000229442	THEMIS3P	unitary_pseudogene	10	0	1	1	5	0	0	41	0	0	0	0	0	4	0	4
ENSG00000229443.2	ENSG00000229443	LINC00433	lncRNA	0	0	0	0	0	0	0	0	0	0	0	0	0	0	0	0
ENSG00000229444.1	ENSG00000229444	ST3GAL3-AS1	lncRNA	0	0	0	0	0	0	0	2	0	0	0	0	0	0	0	0
ENSG00000229447.2	ENSG00000229447	ENSG00000229447	processed_pseudogene	37	21	70	22	6	0	0	2	0	23	10	1	21	7	0	0
ENSG00000229452.1	ENSG00000229452	CPVL-AS1	lncRNA	0	0	0	0	0	0	0	0	0	0	0	0	0	0	0	0
ENSG00000229453.3	ENSG00000229453	SPINK8	protein_coding	10	0	158	0	0	0	0	0	0	0	0	55	8	0	0	11
ENSG00000229454.1	ENSG00000229454	ENSG00000229454	lncRNA	0	0	0	0	0	0	0	0	0	0	0	0	0	0	0	0
ENSG00000229455.2	ENSG00000229455	RPS10P18	processed_pseudogene	2	0	9	0	0	0	0	4	0	0	0	0	0	4	0	0
ENSG00000229456.1	ENSG00000229456	RLIMP1	processed_pseudogene	0	0	6	0	8	2	8	10	8	1	27	0	0	0	0	2
ENSG00000229457.1	ENSG00000229457	LINC01789	lncRNA	0	0	0	0	0	0	2	0	0	0	0	0	0	0	0	0
ENSG00000229458.2	ENSG00000229458	ENSG00000229458	lncRNA	0	0	0	0	0	0	0	0	0	0	0	0	0	0	0	0
ENSG00000229459.1	ENSG00000229459	ENSG00000229459	lncRNA	0	0	0	0	0	11	0	0	4	7	0	0	5	0	0	0
ENSG00000229462.1	ENSG00000229462	WDR4P2	unprocessed_pseudogene	0	0	0	0	0	0	0	0	0	0	0	1	0	0	0	0
ENSG00000229463.2	ENSG00000229463	LYST-AS1	lncRNA	0	0	2	0	0	4	0	0	0	0	1	0	0	4	0	0
ENSG00000229465.1	ENSG00000229465	ACTG1P11	processed_pseudogene	0	10	0	2	24	16	4	92	6	28	28	44	42	4	13	32
ENSG00000229466.2	ENSG00000229466	LINC02627	lncRNA	0	0	0	0	0	0	0	0	0	0	0	0	0	0	0	0
ENSG00000229468.1	ENSG00000229468	RPL39P18	processed_pseudogene	3	10	7	3	0	0	0	0	0	0	0	0	0	0	0	0
ENSG00000229473.2	ENSG00000229473	RGS17P1	processed_pseudogene	17	10	0	15	1	1	0	18	0	22	16	0	4	0	2	1
ENSG00000229474.8	ENSG00000229474	PATL2	protein_coding	174	462	262	121	42	1	22	268	55	165	169	18	69	102	11	1
ENSG00000229478.1	ENSG00000229478	ROBO2P1	processed_pseudogene	0	0	0	0	0	0	0	0	0	0	0	0	0	0	0	0
ENSG00000229483.2	ENSG00000229483	LINC00362	lncRNA	0	0	0	0	0	0	0	0	0	0	0	0	0	0	0	0
ENSG00000229484.2	ENSG00000229484	LINC02766	lncRNA	0	0	3	3	0	1	8	0	0	18	1	0	0	14	0	0
ENSG00000229485.1	ENSG00000229485	KSR1P1	processed_pseudogene	0	2	0	0	0	0	0	0	0	0	0	0	0	0	19	0
ENSG00000229486.2	ENSG00000229486	ENSG00000229486	processed_pseudogene	0	0	0	0	0	0	0	0	0	0	0	0	0	0	0	0
ENSG00000229487.1	ENSG00000229487	ALG13-AS1	lncRNA	4	34	16	15	0	0	0	5	0	7	0	7	1	0	0	0
ENSG00000229491.5	ENSG00000229491	ENSG00000229491	lncRNA	4	1	6	2	10	0	0	1	0	4	0	0	0	0	0	0
ENSG00000229492.1	ENSG00000229492	ENSG00000229492	processed_pseudogene	0	0	0	0	0	0	0	0	0	0	0	0	0	0	0	0
ENSG00000229494.2	ENSG00000229494	ENSG00000229494	lncRNA	0	0	0	1	8	0	0	4	0	0	2	0	0	0	0	0
ENSG00000229495.1	ENSG00000229495	ENSG00000229495	lncRNA	0	0	0	0	0	0	0	0	0	0	0	0	0	0	0	0
ENSG00000229497.1	ENSG00000229497	ENSG00000229497	processed_pseudogene	4	4	0	0	0	0	14	0	0	0	5	0	1	2	0	0
ENSG00000229498.1	ENSG00000229498	ENSG00000229498	lncRNA	1	0	1	0	0	0	0	0	0	0	0	0	0	2	0	0
ENSG00000229500.1	ENSG00000229500	RPL17P1	processed_pseudogene	0	0	0	0	0	0	0	0	0	0	4	0	0	0	0	0
ENSG00000229502.5	ENSG00000229502	ENSG00000229502	lncRNA	0	2	9	0	0	2	0	2	0	0	0	0	0	0	1	0
ENSG00000229503.1	ENSG00000229503	RPL21P37	processed_pseudogene	4	108	209	25	22	152	125	170	136	72	304	279	779	122	94	128
ENSG00000229505.1	ENSG00000229505	ENSG00000229505	processed_pseudogene	0	0	0	0	0	0	0	0	0	0	0	0	0	0	1	0
ENSG00000229508.2	ENSG00000229508	PHKG1P4	unprocessed_pseudogene	0	0	0	0	0	0	0	0	0	0	0	0	0	0	0	0
ENSG00000229509.1	ENSG00000229509	ENSG00000229509	unprocessed_pseudogene	0	2	4	0	0	0	0	8	2	4	6	0	19	10	10	4
ENSG00000229511.1	ENSG00000229511	GAS2L1P1	processed_pseudogene	0	0	2	0	0	0	10	0	0	0	0	0	0	1	0	0
ENSG00000229512.1	ENSG00000229512	ENSG00000229512	lncRNA	0	0	0	0	0	0	0	0	0	0	0	0	0	0	0	0
ENSG00000229515.1	ENSG00000229515	FLT1P1	processed_pseudogene	0	0	0	6	0	0	0	0	4	0	0	0	0	4	0	0
ENSG00000229518.1	ENSG00000229518	UBE2V1P3	processed_pseudogene	0	0	0	0	0	0	0	0	4	0	0	0	4	0	0	0
ENSG00000229519.2	ENSG00000229519	ENSG00000229519	processed_pseudogene	14	22	5	8	14	5	0	2	0	6	8	0	0	0	0	2
ENSG00000229520.2	ENSG00000229520	LINC00404	lncRNA	0	0	0	0	0	59	0	64	0	0	0	0	0	0	0	0
ENSG00000229521.2	ENSG00000229521	MYCBP2-AS2	lncRNA	2	0	0	11	0	0	0	0	4	2	1	0	2	1	0	0
ENSG00000229522.1	ENSG00000229522	LINC01523	lncRNA	0	0	0	0	0	1	0	4	0	1	0	0	0	0	40	0
ENSG00000229525.1	ENSG00000229525	DNPEP-AS1	lncRNA	0	11	8	8	0	0	0	18	0	0	4	0	2	5	8	0
ENSG00000229526.2	ENSG00000229526	KRT16P4	transcribed_processed_pseudogene	473	206	0	521	1094	53	137	304	940	1426	22	220	304	91	802	649
ENSG00000229528.1	ENSG00000229528	ENSG00000229528	lncRNA	0	0	0	0	0	0	0	0	0	0	0	0	0	0	0	0
ENSG00000229530.1	ENSG00000229530	ENSG00000229530	processed_pseudogene	1	0	0	0	0	0	0	0	0	1	0	0	0	0	0	0
ENSG00000229531.6	ENSG00000229531	RABGAP1L-AS1	lncRNA	4	2	1	0	0	0	0	0	0	4	8	0	0	0	0	0
ENSG00000229532.1	ENSG00000229532	ENSG00000229532	processed_pseudogene	0	0	0	0	0	0	0	0	0	0	0	0	0	0	0	0
ENSG00000229533.1	ENSG00000229533	ENSG00000229533	lncRNA	0	0	0	0	0	9	0	6	0	0	0	0	0	0	2	0
ENSG00000229534.1	ENSG00000229534	HNRNPA1P53	processed_pseudogene	0	2	2	0	0	1	0	0	8	0	4	2	0	10	2	0
ENSG00000229536.3	ENSG00000229536	LINC02572	lncRNA	2	4	5	6	0	2	0	31	0	0	2	0	0	0	10	2
ENSG00000229537.7	ENSG00000229537	LINC01739	lncRNA	0	0	0	0	0	0	0	0	0	0	2	0	0	0	0	0
ENSG00000229539.1	ENSG00000229539	PANK2-AS1	lncRNA	16	77	28	14	10	14	0	18	22	17	18	0	18	0	12	8
ENSG00000229541.2	ENSG00000229541	GAPDHP26	processed_pseudogene	0	0	0	0	0	0	0	0	0	0	0	0	0	0	0	14
ENSG00000229543.1	ENSG00000229543	ENSG00000229543	lncRNA	0	2	0	0	0	0	0	0	0	0	0	0	0	0	0	4
ENSG00000229544.9	ENSG00000229544	NKX1-2	protein_coding	18	0	512	5	116	249	1479	52	8	0	0	115	0	50	19	48
ENSG00000229546.1	ENSG00000229546	LINC00428	lncRNA	0	0	0	0	0	0	0	0	0	0	0	0	0	0	0	0
ENSG00000229547.5	ENSG00000229547	UBE2DNL	transcribed_processed_pseudogene	0	0	0	0	1	0	0	0	0	0	0	0	0	0	0	0
ENSG00000229549.9	ENSG00000229549	TSPY8	protein_coding	14	0	0	0	0	0	0	0	0	0	0	0	0	0	0	0
ENSG00000229550.1	ENSG00000229550	ENSG00000229550	lncRNA	0	0	0	0	0	0	0	0	0	0	0	0	0	0	0	0
ENSG00000229551.2	ENSG00000229551	GAPDHP17	processed_pseudogene	0	0	0	0	0	0	0	0	0	0	0	0	0	0	0	0
ENSG00000229553.1	ENSG00000229553	USP9YP17	unprocessed_pseudogene	0	0	0	0	0	0	0	0	0	0	0	0	0	0	0	0
ENSG00000229554.2	ENSG00000229554	RPL21P24	processed_pseudogene	0	0	0	0	0	0	0	0	0	0	0	0	0	0	0	0
ENSG00000229557.1	ENSG00000229557	LINC00379	lncRNA	0	1	0	0	0	0	0	0	0	0	0	0	0	0	0	0
ENSG00000229558.2	ENSG00000229558	SACS-AS1	lncRNA	0	716	0	0	0	0	22	0	0	0	0	0	0	0	0	0
ENSG00000229559.2	ENSG00000229559	ENSG00000229559	transcribed_processed_pseudogene	0	0	0	0	0	0	0	59	0	0	0	0	1	0	0	0
ENSG00000229560.1	ENSG00000229560	LYARP1	processed_pseudogene	0	0	0	0	0	0	0	0	0	0	0	0	0	0	0	0
ENSG00000229562.1	ENSG00000229562	ZFYVE9P1	processed_pseudogene	0	2	6	3	0	0	0	6	0	10	4	0	8	7	4	6
ENSG00000229563.7	ENSG00000229563	LINC01204	lncRNA	0	0	0	0	7	18	0	0	2	0	7	0	0	7	6	0
ENSG00000229565.2	ENSG00000229565	LINC02264	lncRNA	0	0	0	0	0	0	0	0	0	0	0	0	0	0	0	0
ENSG00000229567.1	ENSG00000229567	ENSG00000229567	processed_pseudogene	0	34	17	24	6	57	18	54	22	14	20	42	151	49	19	20
ENSG00000229568.1	ENSG00000229568	SMC4P1	unprocessed_pseudogene	0	0	0	0	0	0	0	0	0	0	0	0	0	0	0	0
ENSG00000229569.1	ENSG00000229569	ENSG00000229569	lncRNA	0	0	0	0	0	4	0	0	0	0	0	0	0	0	1	0
ENSG00000229570.2	ENSG00000229570	GAPDHP58	processed_pseudogene	0	0	0	0	0	0	0	0	2	0	0	0	0	0	0	0
ENSG00000229571.7	ENSG00000229571	PRAMEF25	protein_coding	0	0	0	0	0	0	0	0	0	0	0	1	0	0	0	0
ENSG00000229572.1	ENSG00000229572	EIF4BP4	processed_pseudogene	0	0	0	0	0	0	0	2	0	0	0	0	0	0	0	0
ENSG00000229578.3	ENSG00000229578	LINC00358	lncRNA	0	0	0	0	0	0	0	0	0	0	0	0	0	0	0	0
ENSG00000229579.5	ENSG00000229579	USP17L26	protein_coding	0	0	0	0	0	0	0	0	0	0	0	0	0	0	0	0
ENSG00000229582.3	ENSG00000229582	PBX3-DT	lncRNA	2	30	4	0	0	8	0	10	1	0	1	0	14	4	1	0
ENSG00000229585.4	ENSG00000229585	RPL21P44	processed_pseudogene	9	4	4	7	6	0	10	0	0	2	8	0	0	0	0	0
ENSG00000229586.2	ENSG00000229586	TNPO1P3	processed_pseudogene	203	3	0	165	166	1	60	56	37	38	17	8	26	8	14	20
ENSG00000229587.2	ENSG00000229587	ENSG00000229587	lncRNA	10	39	7	10	16	0	8	12	0	0	4	0	0	21	6	0
ENSG00000229588.3	ENSG00000229588	ENSG00000229588	lncRNA	7	8	11	0	0	3	0	0	0	0	6	0	0	6	0	0
ENSG00000229589.1	ENSG00000229589	ACVR2B-AS1	lncRNA	30	431	166	24	0	245	99	210	24	2	46	48	8	44	7	10
ENSG00000229590.3	ENSG00000229590	MSX2P1	processed_pseudogene	0	0	0	0	0	0	0	0	0	0	0	0	0	0	0	0
ENSG00000229591.1	ENSG00000229591	ENSG00000229591	lncRNA	7	27	34	32	0	0	0	5	0	4	0	10	1	0	6	0
ENSG00000229593.1	ENSG00000229593	SUCLA2P3	processed_pseudogene	0	0	0	0	2	0	0	6	14	24	14	12	2	0	4	10
ENSG00000229594.1	ENSG00000229594	ENSG00000229594	unprocessed_pseudogene	0	0	0	0	0	0	0	0	0	0	0	0	0	0	0	0
ENSG00000229595.1	ENSG00000229595	ENSG00000229595	processed_pseudogene	0	0	0	0	0	0	0	0	6	2	0	2	6	0	12	0
ENSG00000229596.3	ENSG00000229596	MYL12BP3	processed_pseudogene	0	3	2	3	0	14	1	4	7	25	4	5	8	8	6	2
ENSG00000229598.1	ENSG00000229598	PRDX3P1	processed_pseudogene	29	18	58	15	0	24	12	22	19	31	11	38	8	18	43	0
ENSG00000229599.2	ENSG00000229599	LINC00411	lncRNA	0	0	0	0	0	0	0	1	0	0	0	0	0	1	0	0
ENSG00000229600.1	ENSG00000229600	ENSG00000229600	lncRNA	0	0	0	0	0	0	0	0	0	0	0	0	0	0	0	0
ENSG00000229601.1	ENSG00000229601	ENSG00000229601	processed_pseudogene	2	1	2	0	0	4	0	0	0	2	4	0	0	0	0	0
ENSG00000229603.1	ENSG00000229603	ENSG00000229603	lncRNA	0	0	0	0	0	0	0	0	0	0	0	0	0	0	0	0
ENSG00000229604.2	ENSG00000229604	MTATP8P2	processed_pseudogene	20	25	50	12	57	94	155	84	54	70	78	109	7	37	16	19
ENSG00000229605.5	ENSG00000229605	RPL21P93	processed_pseudogene	22	312	854	192	237	518	403	479	532	270	947	714	2183	357	360	391
ENSG00000229606.2	ENSG00000229606	LINC01718	lncRNA	0	0	0	0	0	0	0	0	0	0	0	0	0	0	0	0
ENSG00000229607.1	ENSG00000229607	ENSG00000229607	lncRNA	0	0	0	0	0	0	0	1	0	0	0	0	0	0	0	0
ENSG00000229608.1	ENSG00000229608	GOLGA2P4	unprocessed_pseudogene	0	4	0	1	0	0	0	0	0	16	1	0	0	0	0	0
ENSG00000229609.1	ENSG00000229609	LINC01079	lncRNA	0	2	0	0	0	0	0	0	0	0	0	0	0	0	0	0
ENSG00000229611.2	ENSG00000229611	LINC02851	lncRNA	0	16	2	0	0	0	0	0	1	0	0	0	0	1	0	0
ENSG00000229612.1	ENSG00000229612	SUMO1P2	processed_pseudogene	0	1	0	0	0	0	0	0	2	0	0	0	0	0	0	0
ENSG00000229613.2	ENSG00000229613	LINC01501	lncRNA	0	12	12	0	0	0	0	12	0	0	0	0	0	9	0	0
ENSG00000229616.2	ENSG00000229616	ENSG00000229616	unprocessed_pseudogene	0	0	0	0	0	0	0	1	0	0	0	0	0	0	1	0
ENSG00000229618.3	ENSG00000229618	ENSG00000229618	lncRNA	326	1848	74	205	26	2	147	69	29	95	21	80	37	7	100	12
ENSG00000229619.5	ENSG00000229619	MBNL1-AS1	lncRNA	94	237	55	261	50	383	77	247	49	86	195	16	40	217	39	108
ENSG00000229621.2	ENSG00000229621	LINC01822	lncRNA	0	0	0	0	0	0	0	0	0	0	0	0	0	0	0	0
ENSG00000229622.1	ENSG00000229622	MTND5P2	processed_pseudogene	0	0	0	0	0	0	0	0	0	0	6	0	0	0	0	0
ENSG00000229623.1	ENSG00000229623	METTL21AP1	processed_pseudogene	0	0	2	0	6	0	0	1	0	0	0	0	0	0	0	6
ENSG00000229625.3	ENSG00000229625	ENSG00000229625	lncRNA	2	0	0	0	0	0	12	0	0	0	0	0	0	0	0	0
ENSG00000229626.1	ENSG00000229626	PIGCP2	processed_pseudogene	0	0	0	0	0	0	0	0	0	0	0	0	0	0	0	0
ENSG00000229627.2	ENSG00000229627	BSNDP4	processed_pseudogene	0	0	0	0	0	0	0	0	0	0	0	0	0	0	0	0
ENSG00000229628.1	ENSG00000229628	ENSG00000229628	lncRNA	1	0	0	1	0	32	22	11	15	1	0	0	6	0	0	0
ENSG00000229629.1	ENSG00000229629	ENSG00000229629	processed_pseudogene	0	0	0	0	0	0	0	0	0	0	0	0	0	0	0	0
ENSG00000229630.1	ENSG00000229630	LINC01264	lncRNA	0	0	0	2	0	0	0	0	0	0	0	0	0	0	0	0
ENSG00000229635.1	ENSG00000229635	ENSG00000229635	processed_pseudogene	3	1	4	12	0	0	0	0	6	0	8	0	10	4	0	0
ENSG00000229636.2	ENSG00000229636	KRT8P21	processed_pseudogene	0	0	0	0	0	0	0	4	0	0	0	0	0	2	0	0
ENSG00000229637.4	ENSG00000229637	PRAC2	protein_coding	0	10	87	0	0	0	0	16	0	0	2	0	0	0	0	0
ENSG00000229638.1	ENSG00000229638	RPL4P4	processed_pseudogene	446	2181	2154	1386	1604	4754	3313	3182	3682	2751	3448	3217	2840	1837	2371	3960
ENSG00000229639.1	ENSG00000229639	LINC01758	lncRNA	0	0	0	0	0	0	0	0	0	0	0	0	0	0	0	0
ENSG00000229641.1	ENSG00000229641	CYP2C56P	processed_pseudogene	0	0	0	0	0	0	0	0	0	0	0	0	0	0	0	0
ENSG00000229642.1	ENSG00000229642	ENSG00000229642	lncRNA	0	0	0	0	0	0	0	0	0	0	0	0	0	0	0	0
ENSG00000229643.2	ENSG00000229643	LINC00280	lncRNA	0	0	0	0	0	4	0	0	0	0	0	0	0	0	0	0
ENSG00000229644.6	ENSG00000229644	NAMPTP1	processed_pseudogene	916	561	657	767	1498	303	5291	1586	7668	3801	730	20369	9465	2304	3065	2557
ENSG00000229646.2	ENSG00000229646	ENSG00000229646	lncRNA	0	2	0	0	0	6	0	0	2	2	0	0	0	0	1	0
ENSG00000229647.3	ENSG00000229647	MYOSLID	lncRNA	146	51	15	115	915	138	416	2	560	138	85	73	99	174	262	46
ENSG00000229648.1	ENSG00000229648	RPSAP22	processed_pseudogene	4	0	0	2	0	0	0	0	0	10	0	0	0	0	0	5
ENSG00000229649.1	ENSG00000229649	LINC02681	lncRNA	0	0	0	0	0	0	0	12	1	0	1	0	0	2	0	0
ENSG00000229652.1	ENSG00000229652	ENSG00000229652	processed_pseudogene	0	1	0	0	0	2	2	0	2	13	0	0	1	4	3	0
ENSG00000229654.1	ENSG00000229654	LINC02526	lncRNA	0	250	8	0	0	5	0	0	0	0	0	0	0	0	0	2
ENSG00000229656.8	ENSG00000229656	ITGB1-DT	lncRNA	2	35	7	0	43	12	0	1	99	54	0	12	5	13	9	3
ENSG00000229657.2	ENSG00000229657	ENSG00000229657	processed_pseudogene	0	31	5	0	0	0	0	0	0	0	0	0	0	0	0	0
ENSG00000229658.1	ENSG00000229658	PABPC1P9	unprocessed_pseudogene	0	0	0	0	0	0	0	0	0	0	0	0	0	0	0	0
ENSG00000229659.1	ENSG00000229659	RPL26P6	processed_pseudogene	16	184	98	68	32	107	81	99	83	36	104	102	331	75	38	74
ENSG00000229660.1	ENSG00000229660	ENSG00000229660	lncRNA	22	22	21	16	0	15	7	11	76	107	1	62	10	0	10	10
ENSG00000229661.1	ENSG00000229661	BUD31P2	processed_pseudogene	1	0	0	0	0	0	0	0	0	0	0	0	0	0	0	0
ENSG00000229662.2	ENSG00000229662	ENSG00000229662	processed_pseudogene	0	0	0	0	0	0	0	3	0	0	0	0	0	0	0	0
ENSG00000229663.1	ENSG00000229663	DPY19L4P1	processed_pseudogene	0	0	0	1	4	0	0	4	0	14	0	0	0	6	0	0
ENSG00000229664.1	ENSG00000229664	ENSG00000229664	lncRNA	16	10	0	12	0	0	22	50	0	3	0	0	0	0	1	0
ENSG00000229665.8	ENSG00000229665	PRR20C	protein_coding	0	0	0	0	0	0	0	0	0	0	0	0	0	0	0	0
ENSG00000229666.2	ENSG00000229666	MAST4-AS1	lncRNA	61	46	4	58	18	8	4	50	28	52	36	75	284	16	26	30
ENSG00000229667.2	ENSG00000229667	UBE2V1P9	processed_pseudogene	0	0	0	2	0	0	0	0	0	2	2	0	4	0	8	0
ENSG00000229668.1	ENSG00000229668	ENSG00000229668	processed_pseudogene	0	0	0	0	0	0	0	0	0	0	0	0	0	0	0	0
ENSG00000229670.2	ENSG00000229670	PKP4P1	unprocessed_pseudogene	3	0	0	2	0	6	22	22	6	0	4	0	0	0	0	0
ENSG00000229671.3	ENSG00000229671	LINC01150	lncRNA	2	17	2	6	0	18	24	0	9	16	18	6	2	36	2	2
ENSG00000229672.3	ENSG00000229672	ENSG00000229672	lncRNA	8	3	0	6	32	0	0	8	4	30	0	0	8	4	27	4
ENSG00000229673.1	ENSG00000229673	ENSG00000229673	lncRNA	0	0	0	0	0	0	0	0	0	0	0	0	0	0	0	0
ENSG00000229674.2	ENSG00000229674	H2AL3	protein_coding	2	0	0	6	0	0	0	0	0	0	0	0	0	0	0	0
ENSG00000229676.3	ENSG00000229676	ZNF492	protein_coding	6	236	156	14	0	29	19	39	15	8	10	0	10	6	0	8
ENSG00000229677.1	ENSG00000229677	ENSG00000229677	processed_pseudogene	16	8	23	10	0	1	0	5	0	8	2	0	0	4	0	2
ENSG00000229679.1	ENSG00000229679	ENSG00000229679	lncRNA	0	0	0	0	0	0	0	4	1	0	0	0	0	0	0	0
ENSG00000229682.1	ENSG00000229682	ENSG00000229682	processed_pseudogene	0	0	0	0	0	0	0	0	0	0	0	0	0	0	0	0
ENSG00000229686.1	ENSG00000229686	SNORD56	snoRNA	0	0	0	0	0	0	0	0	0	0	0	0	0	0	0	0
ENSG00000229687.2	ENSG00000229687	ENSG00000229687	processed_pseudogene	0	0	0	0	0	0	0	0	0	0	0	0	0	0	0	0
ENSG00000229688.8	ENSG00000229688	CRPPA-AS1	lncRNA	3	6	0	5	0	0	0	6	1	0	4	0	0	2	0	0
ENSG00000229689.3	ENSG00000229689	ENSG00000229689	transcribed_unprocessed_pseudogene	52	131	88	70	23	72	52	142	8	20	40	76	54	56	75	47
ENSG00000229690.1	ENSG00000229690	MTCO2P1	processed_pseudogene	0	0	0	0	0	0	0	0	0	0	0	0	0	0	0	0
ENSG00000229692.3	ENSG00000229692	SOS1-IT1	lncRNA	0	0	0	0	0	0	0	0	0	0	0	0	0	0	0	0
ENSG00000229693.2	ENSG00000229693	SKP2P1	processed_pseudogene	0	0	0	0	0	0	0	0	0	0	0	0	0	0	0	0
ENSG00000229694.8	ENSG00000229694	LINC00484	lncRNA	19	5	0	7	0	0	0	4	13	0	0	8	68	0	4	5
ENSG00000229695.1	ENSG00000229695	ENSG00000229695	processed_pseudogene	12	0	0	0	0	3	0	0	0	0	6	0	0	0	0	0
ENSG00000229696.1	ENSG00000229696	KARS1P1	processed_pseudogene	0	1	0	0	0	0	0	2	0	0	2	0	0	0	0	0
ENSG00000229697.2	ENSG00000229697	FAM242E	lncRNA	0	4	2	4	0	0	0	0	0	0	0	0	0	4	0	0
ENSG00000229699.1	ENSG00000229699	ENSG00000229699	lncRNA	8	81	4	22	1	0	4	6	22	31	2	44	57	0	23	60
ENSG00000229700.1	ENSG00000229700	ENSG00000229700	processed_pseudogene	4	18	30	4	0	34	6	81	18	16	18	4	32	29	2	8
ENSG00000229701.1	ENSG00000229701	MTND2P20	processed_pseudogene	4	0	0	0	0	0	0	0	0	0	1	0	0	0	0	0
ENSG00000229703.6	ENSG00000229703	LYPD9P	transcribed_unitary_pseudogene	5	4	0	0	0	0	0	8	8	0	0	0	0	0	0	0
ENSG00000229704.1	ENSG00000229704	EIF2S2P2	processed_pseudogene	0	0	0	0	0	0	0	0	2	0	3	0	1	0	0	0
ENSG00000229707.1	ENSG00000229707	SKP1P3	processed_pseudogene	0	0	0	0	0	0	0	0	0	0	0	0	0	0	0	0
ENSG00000229708.1	ENSG00000229708	MARK2P12	processed_pseudogene	0	0	0	0	0	0	0	0	0	0	0	0	0	0	0	0
ENSG00000229709.1	ENSG00000229709	USP9YP36	unprocessed_pseudogene	0	0	0	0	0	0	0	0	0	0	0	0	0	0	0	0
ENSG00000229711.1	ENSG00000229711	ENSG00000229711	lncRNA	0	0	0	0	0	0	0	0	0	0	0	0	0	0	0	0
ENSG00000229713.1	ENSG00000229713	LCEP2	unprocessed_pseudogene	0	0	0	0	0	0	0	0	0	6	0	9	0	0	0	1
ENSG00000229715.5	ENSG00000229715	EEF1DP3	transcribed_unprocessed_pseudogene	0	0	0	0	0	0	0	0	0	0	0	0	0	0	0	0
ENSG00000229716.2	ENSG00000229716	RPL23AP19	processed_pseudogene	0	0	0	0	0	0	0	0	0	0	0	0	1	0	0	0
ENSG00000229717.3	ENSG00000229717	ENSG00000229717	lncRNA	0	1	0	0	0	0	1	0	0	0	0	0	0	0	0	0
ENSG00000229719.6	ENSG00000229719	MIR194-2HG	lncRNA	6	28	1	8	0	4	1	3	8	1	5	0	0	1	1	0
ENSG00000229720.1	ENSG00000229720	ENSG00000229720	lncRNA	0	2	0	2	0	25	0	10	0	8	0	0	0	6	11	0
ENSG00000229721.3	ENSG00000229721	ENSG00000229721	processed_pseudogene	0	0	1	0	0	0	0	0	0	0	0	0	0	0	0	0
ENSG00000229722.1	ENSG00000229722	ENSG00000229722	lncRNA	2	44	0	0	0	0	0	0	0	0	0	0	0	0	0	0
ENSG00000229723.1	ENSG00000229723	LINC01054	lncRNA	0	0	0	0	0	0	0	0	0	0	0	0	0	0	0	0
ENSG00000229724.1	ENSG00000229724	OR2AQ1P	unprocessed_pseudogene	0	0	0	0	0	0	0	0	0	0	0	0	0	0	0	0
ENSG00000229725.1	ENSG00000229725	ENSG00000229725	unprocessed_pseudogene	0	0	0	0	0	0	0	0	0	0	0	0	0	0	0	0
ENSG00000229727.7	ENSG00000229727	ENSG00000229727	lncRNA	26	38	22	8	0	0	0	21	2	17	8	0	6	2	0	0
ENSG00000229728.1	ENSG00000229728	ENSG00000229728	lncRNA	19	54	9	8	8	4	24	6	2	0	19	0	0	16	6	0
ENSG00000229730.2	ENSG00000229730	ENSG00000229730	processed_pseudogene	0	4	0	0	0	0	0	0	0	0	0	0	4	0	0	1
ENSG00000229731.1	ENSG00000229731	ENSG00000229731	processed_pseudogene	0	0	0	0	0	0	0	0	0	0	0	0	0	0	0	0
ENSG00000229732.1	ENSG00000229732	ENSG00000229732	lncRNA	0	0	0	0	0	0	0	0	0	0	0	0	0	0	0	0
ENSG00000229733.1	ENSG00000229733	ENSG00000229733	processed_pseudogene	0	0	0	0	0	0	0	0	0	0	0	0	0	0	0	0
ENSG00000229735.1	ENSG00000229735	FTLP16	processed_pseudogene	0	0	0	0	0	0	0	0	0	0	0	0	0	0	0	0
ENSG00000229738.1	ENSG00000229738	ENSG00000229738	processed_pseudogene	0	4	0	0	0	0	0	6	0	0	2	0	10	2	2	0
ENSG00000229739.4	ENSG00000229739	PDC-AS1	lncRNA	24	18	8	18	0	16	2	10	0	7	6	0	11	6	0	4
ENSG00000229740.3	ENSG00000229740	ENSG00000229740	lncRNA	3	0	0	0	0	0	0	0	0	0	0	0	0	0	4	0
ENSG00000229742.1	ENSG00000229742	ENSG00000229742	processed_pseudogene	0	0	0	0	0	0	0	0	0	0	0	0	0	0	0	0
ENSG00000229743.5	ENSG00000229743	LINC01159	lncRNA	0	0	0	0	0	6	0	0	0	0	0	0	0	0	0	0
ENSG00000229744.1	ENSG00000229744	SDHDP5	processed_pseudogene	0	0	0	0	0	0	0	0	0	0	0	0	0	0	0	0
ENSG00000229745.1	ENSG00000229745	BPY2DP	unprocessed_pseudogene	0	0	0	0	0	0	0	0	0	0	0	0	0	0	0	0
ENSG00000229747.1	ENSG00000229747	ENSG00000229747	processed_pseudogene	0	0	0	0	0	0	0	0	0	0	0	0	0	0	0	0
ENSG00000229749.1	ENSG00000229749	COTL1P1	processed_pseudogene	0	1	0	0	0	0	0	0	1	2	0	0	0	0	1	0
ENSG00000229750.1	ENSG00000229750	ENSG00000229750	lncRNA	0	0	0	0	0	0	0	0	1	0	0	0	0	0	0	0
ENSG00000229751.1	ENSG00000229751	ENSG00000229751	lncRNA	4	6	0	0	0	0	0	8	0	0	2	0	0	0	0	0
ENSG00000229752.1	ENSG00000229752	RPL7P10	processed_pseudogene	0	14	24	0	13	18	0	18	8	12	35	2	8	2	14	0
ENSG00000229753.1	ENSG00000229753	RPS27AP15	processed_pseudogene	0	0	0	1	0	0	0	0	0	0	0	0	5	0	0	2
ENSG00000229754.1	ENSG00000229754	CXCR2P1	transcribed_unprocessed_pseudogene	126	482	84	80	10	2	0	317	83	33	65	14	8	581	52	25
ENSG00000229755.1	ENSG00000229755	ENSG00000229755	lncRNA	0	0	0	0	0	0	0	0	0	0	0	0	0	0	0	0
ENSG00000229756.1	ENSG00000229756	RPL31P20	processed_pseudogene	0	0	0	0	0	0	0	0	0	0	0	0	0	0	0	0
ENSG00000229757.2	ENSG00000229757	ENSG00000229757	processed_pseudogene	38	8	23	6	10	0	13	0	2	41	10	0	2	0	0	0
ENSG00000229758.2	ENSG00000229758	DYNLT3P2	processed_pseudogene	0	2	1	3	0	6	0	0	8	2	0	0	0	0	0	1
ENSG00000229759.1	ENSG00000229759	MRPS18AP1	processed_pseudogene	32	25	13	4	6	0	0	18	0	6	1	0	8	1	3	0
ENSG00000229760.1	ENSG00000229760	MTCO1P52	processed_pseudogene	0	0	0	0	0	0	0	0	0	0	0	0	0	0	0	0
ENSG00000229761.1	ENSG00000229761	RPS20P1	processed_pseudogene	0	0	1	0	0	0	0	0	0	0	0	0	0	0	0	0
ENSG00000229762.1	ENSG00000229762	ENSG00000229762	processed_pseudogene	0	0	0	0	0	0	0	0	0	0	0	0	0	0	0	0
ENSG00000229765.2	ENSG00000229765	ENSG00000229765	processed_pseudogene	0	7	25	1	3	5	3	1	11	14	9	19	27	5	2	13
ENSG00000229766.7	ENSG00000229766	TMX4-AS1	lncRNA	0	2	0	0	0	0	0	0	0	0	6	0	0	0	0	0
ENSG00000229769.2	ENSG00000229769	TRBV10-2	TR_V_gene	8	5	0	0	0	0	0	12	6	0	0	12	3	0	0	0
ENSG00000229770.2	ENSG00000229770	ENSG00000229770	lncRNA	0	0	0	0	1	0	0	0	0	0	0	0	0	0	0	6
ENSG00000229771.2	ENSG00000229771	ENSG00000229771	lncRNA	0	4	1	8	0	0	4	12	2	0	0	0	0	0	0	0
ENSG00000229774.1	ENSG00000229774	ENSG00000229774	lncRNA	4	0	0	0	0	0	90	0	0	0	0	20	2	0	0	0
ENSG00000229775.7	ENSG00000229775	LINC02624	lncRNA	0	0	0	0	0	0	0	0	0	0	0	24	0	0	0	0
ENSG00000229776.1	ENSG00000229776	C4B-AS1	lncRNA	8	32	328	12	0	8	2	73	1	19	38	0	7	41	8	15
ENSG00000229779.1	ENSG00000229779	ENSG00000229779	lncRNA	0	0	0	0	0	0	0	3	0	0	12	0	0	0	0	0
ENSG00000229780.1	ENSG00000229780	UBE2Q1-AS1	lncRNA	17	12	2	12	3	3	0	5	0	8	13	0	0	3	9	0
ENSG00000229781.1	ENSG00000229781	RRN3P4	processed_pseudogene	5	43	0	2	0	0	0	0	1	2	0	0	2	2	0	0
ENSG00000229782.1	ENSG00000229782	SPNS2-AS1	lncRNA	8	2	21	11	0	0	0	0	0	1	0	1	7	2	0	3
ENSG00000229785.1	ENSG00000229785	SLC25A38P1	processed_pseudogene	0	7	0	6	0	6	14	4	6	18	4	0	0	8	0	4
ENSG00000229786.1	ENSG00000229786	SNRPFP2	processed_pseudogene	9	0	10	0	2	0	0	7	0	0	0	0	0	0	0	0
ENSG00000229788.1	ENSG00000229788	LINC00388	lncRNA	0	0	0	0	0	0	0	0	0	0	0	0	0	0	0	0
ENSG00000229791.1	ENSG00000229791	ENSG00000229791	lncRNA	0	0	0	0	0	0	0	0	0	0	0	0	0	0	2	0
ENSG00000229792.1	ENSG00000229792	LINC00399	lncRNA	0	0	0	0	0	0	0	0	0	0	0	0	0	0	2	0
ENSG00000229794.2	ENSG00000229794	MTCYBP32	processed_pseudogene	0	0	0	0	0	0	0	0	0	0	0	0	0	0	0	0
ENSG00000229795.2	ENSG00000229795	RPS21P1	transcribed_processed_pseudogene	0	2	0	0	0	0	0	0	0	0	0	0	0	0	0	0
ENSG00000229797.2	ENSG00000229797	ENSG00000229797	lncRNA	0	0	0	0	0	0	0	0	0	0	0	0	0	1	0	0
ENSG00000229798.1	ENSG00000229798	KRT18P26	processed_pseudogene	0	0	0	0	2	0	1	1	0	0	0	0	0	8	0	0
ENSG00000229800.1	ENSG00000229800	ATP8A2P2	processed_pseudogene	0	0	2	0	7	0	0	0	0	0	0	0	0	0	0	0
ENSG00000229805.1	ENSG00000229805	LINC01813	lncRNA	0	0	0	0	0	0	0	0	0	0	0	0	0	0	0	0
ENSG00000229806.1	ENSG00000229806	RPS15P5	processed_pseudogene	4	20	25	11	21	36	36	20	26	5	23	18	101	30	22	26
ENSG00000229807.13	ENSG00000229807	XIST	lncRNA	0	2	11546	4178	1894	0	246	10382	0	0	0	0	1	30	2	102
ENSG00000229808.1	ENSG00000229808	ENSG00000229808	transcribed_processed_pseudogene	51	24	10	26	0	4	0	11	6	11	19	0	4	16	9	8
ENSG00000229809.9	ENSG00000229809	ZNF688	protein_coding	567	704	1313	465	402	482	887	1536	840	341	793	238	463	816	283	252
ENSG00000229814.1	ENSG00000229814	RPL35AP21	processed_pseudogene	0	2	0	6	0	4	0	28	2	4	6	1	0	6	6	0
ENSG00000229815.1	ENSG00000229815	CCNB1IP1P1	processed_pseudogene	0	0	0	1	0	0	0	0	0	0	0	0	0	0	0	0
ENSG00000229816.1	ENSG00000229816	DDX50P1	processed_pseudogene	17	61	79	33	4	34	0	30	6	30	32	0	14	16	17	10
ENSG00000229817.1	ENSG00000229817	ENSG00000229817	processed_pseudogene	0	2	0	0	0	0	0	26	2	8	6	0	0	9	0	0
ENSG00000229820.2	ENSG00000229820	ENSG00000229820	processed_pseudogene	0	3	9	1	0	0	0	0	2	7	0	0	0	6	0	0
ENSG00000229821.1	ENSG00000229821	ENSG00000229821	lncRNA	6	43	0	0	0	1	0	2	1	1	0	0	0	0	0	0
ENSG00000229822.2	ENSG00000229822	RPS15AP39	processed_pseudogene	2	1	0	0	0	0	0	0	2	0	0	0	0	0	0	0
ENSG00000229824.1	ENSG00000229824	RPL12P34	processed_pseudogene	0	0	0	0	0	0	0	0	0	0	0	0	0	0	0	0
ENSG00000229826.2	ENSG00000229826	ENSG00000229826	processed_pseudogene	0	0	0	0	0	0	0	0	0	0	0	0	0	0	0	0
ENSG00000229827.1	ENSG00000229827	ENSG00000229827	processed_pseudogene	0	4	4	0	0	0	0	0	0	0	0	0	0	0	0	0
ENSG00000229828.2	ENSG00000229828	PDE4DIPP1	unprocessed_pseudogene	4	25	7	4	0	3	3	19	5	4	10	0	2	14	5	1
ENSG00000229829.1	ENSG00000229829	DUTP4	processed_pseudogene	0	0	0	0	0	0	0	0	0	0	0	0	0	0	0	0
ENSG00000229830.1	ENSG00000229830	ENSG00000229830	processed_pseudogene	0	0	0	0	0	0	0	0	0	0	0	0	0	0	0	0
ENSG00000229831.2	ENSG00000229831	ENSG00000229831	processed_pseudogene	0	0	0	0	0	0	0	0	0	0	0	0	0	0	0	1
ENSG00000229832.1	ENSG00000229832	ENSG00000229832	lncRNA	19	8	16	1	0	0	0	1	4	1	0	0	0	0	0	1
ENSG00000229833.10	ENSG00000229833	PET100	protein_coding	118	277	252	163	199	43	108	198	86	138	111	71	438	139	40	72
ENSG00000229834.1	ENSG00000229834	ENSG00000229834	processed_pseudogene	0	0	0	0	0	0	0	0	0	0	0	0	0	0	0	0
ENSG00000229835.2	ENSG00000229835	KHSRPP1	processed_pseudogene	4	14	8	6	43	16	31	56	48	47	50	8	27	18	18	16
ENSG00000229836.1	ENSG00000229836	ENSG00000229836	unprocessed_pseudogene	0	45	23	3	1	0	2	0	4	1	9	0	3	4	1	3
ENSG00000229839.6	ENSG00000229839	ENSG00000229839	lncRNA	8	21	9	17	0	11	14	29	8	0	0	0	0	7	7	15
ENSG00000229840.2	ENSG00000229840	ISCA1P2	processed_pseudogene	0	0	0	0	0	4	1	14	0	0	0	0	0	0	8	4
ENSG00000229842.2	ENSG00000229842	MTATP6P13	unprocessed_pseudogene	0	0	0	0	0	0	0	0	0	0	0	0	0	0	0	0
ENSG00000229846.2	ENSG00000229846	ENSG00000229846	lncRNA	0	0	2	0	0	0	0	0	0	0	0	0	0	0	0	0
ENSG00000229847.9	ENSG00000229847	EMX2OS	lncRNA	94	73	14	22	48	503	233	223	19	74	8	0	4	124	58	29
ENSG00000229848.1	ENSG00000229848	ENSG00000229848	lncRNA	9	41	13	6	2	8	8	3	7	15	14	5	1	1	2	6
ENSG00000229849.1	ENSG00000229849	PYHIN5P	unprocessed_pseudogene	0	0	0	2	0	0	6	4	7	4	7	0	4	2	3	6
ENSG00000229851.1	ENSG00000229851	ARSD-AS1	lncRNA	0	0	0	0	0	0	0	0	0	0	0	0	0	0	0	0
ENSG00000229852.4	ENSG00000229852	KHDC1-AS1	lncRNA	831	454	377	601	600	287	139	624	460	374	243	120	80	110	303	282
ENSG00000229853.1	ENSG00000229853	ENSG00000229853	processed_pseudogene	8	2	4	2	0	0	0	9	0	0	3	9	0	2	0	0
ENSG00000229854.1	ENSG00000229854	ENSG00000229854	lncRNA	0	0	3	0	0	0	0	0	0	0	0	0	0	0	0	2
ENSG00000229855.9	ENSG00000229855	ENSG00000229855	lncRNA	0	0	0	0	0	0	0	0	0	0	0	0	0	0	0	0
ENSG00000229857.1	ENSG00000229857	ENSG00000229857	processed_pseudogene	0	0	0	0	0	0	0	0	0	0	0	0	0	0	0	0
ENSG00000229858.2	ENSG00000229858	ENSG00000229858	processed_pseudogene	0	6	0	0	0	0	0	0	0	0	0	0	0	0	0	0
ENSG00000229859.10	ENSG00000229859	PGA3	protein_coding	0	0	0	52	21	0	0	1	28	4	18	0	0	2	4	0
ENSG00000229862.5	ENSG00000229862	EEF1A1-AS1	lncRNA	0	0	0	2	8	0	0	0	0	1	0	0	0	1	0	0
ENSG00000229863.1	ENSG00000229863	ENSG00000229863	processed_pseudogene	0	0	0	0	0	0	0	0	1	0	1	1	2	0	0	0
ENSG00000229865.1	ENSG00000229865	RPL31P54	processed_pseudogene	0	0	0	0	0	0	0	0	0	0	0	0	0	0	0	0
ENSG00000229867.2	ENSG00000229867	STEAP3-AS1	lncRNA	179	8	90	14	13	1	180	23	124	34	86	20	4	10	17	12
ENSG00000229869.1	ENSG00000229869	LARP4B-DT	lncRNA	2	2	2	0	0	2	0	12	0	2	0	0	0	0	4	9
ENSG00000229870.1	ENSG00000229870	RPL21P89	processed_pseudogene	9	6	3	18	16	0	20	8	6	2	0	3	0	2	0	4
ENSG00000229871.1	ENSG00000229871	RPSAP20	processed_pseudogene	2	0	7	0	0	0	2	0	0	0	0	0	0	0	0	0
ENSG00000229873.1	ENSG00000229873	OGFR-AS1	lncRNA	22	36	25	2	3	10	0	21	19	23	4	3	6	16	1	1
ENSG00000229875.1	ENSG00000229875	EIF1P1	processed_pseudogene	3	0	0	0	0	0	0	5	0	0	0	0	0	0	0	0
ENSG00000229876.1	ENSG00000229876	CASC20	lncRNA	43	0	0	0	0	0	0	0	0	0	41	30	0	0	0	8
ENSG00000229877.1	ENSG00000229877	PAICSP5	processed_pseudogene	0	0	0	0	0	0	0	0	2	0	2	0	0	0	0	0
ENSG00000229878.1	ENSG00000229878	ENSG00000229878	processed_pseudogene	0	0	0	0	0	0	0	0	0	0	0	0	0	0	6	0
ENSG00000229880.1	ENSG00000229880	IMMTP1	processed_pseudogene	0	0	2	0	0	0	0	14	10	6	9	9	0	0	5	0
ENSG00000229881.1	ENSG00000229881	ENSG00000229881	lncRNA	0	0	0	0	0	0	0	0	0	0	0	0	0	0	0	0
ENSG00000229882.1	ENSG00000229882	ENSG00000229882	lncRNA	0	0	0	0	0	0	0	0	0	0	0	0	0	0	0	0
ENSG00000229885.1	ENSG00000229885	ENSG00000229885	processed_pseudogene	0	0	0	0	0	0	0	0	0	0	0	0	0	0	0	0
ENSG00000229886.1	ENSG00000229886	ENSG00000229886	processed_pseudogene	0	3	7	0	0	14	1	25	0	0	0	0	0	0	1	4
ENSG00000229887.4	ENSG00000229887	HNRNPA1P6	transcribed_unprocessed_pseudogene	0	4	4	2	4	16	6	24	4	2	0	12	4	11	0	2
ENSG00000229890.1	ENSG00000229890	ACTP1	processed_pseudogene	0	0	0	0	0	0	0	0	0	0	0	0	0	0	0	0
ENSG00000229891.3	ENSG00000229891	LINC01315	lncRNA	54	108	214	79	2	146	76	1066	10	7	12	52	45	19	56	72
ENSG00000229892.1	ENSG00000229892	ENSG00000229892	processed_pseudogene	0	0	0	0	0	0	0	0	0	0	0	0	0	0	0	0
ENSG00000229893.2	ENSG00000229893	TAX1BP1-AS1	lncRNA	0	4	4	1	0	0	0	0	0	0	0	0	0	2	0	0
ENSG00000229894.4	ENSG00000229894	GK3P	protein_coding	4	2	1	0	0	10	12	22	21	10	6	96	20	9	1	4
ENSG00000229896.2	ENSG00000229896	ENSG00000229896	lncRNA	0	4	95	1	7	8	0	78	10	28	0	0	73	4	19	0
ENSG00000229897.2	ENSG00000229897	SEPTIN7P7	processed_pseudogene	0	2	2	0	0	2	2	6	15	18	2	16	0	12	19	4
ENSG00000229899.1	ENSG00000229899	ENSG00000229899	processed_pseudogene	0	0	0	0	0	0	0	0	0	2	0	0	0	0	0	0
ENSG00000229900.1	ENSG00000229900	HSPD1P21	processed_pseudogene	0	0	0	0	0	1	0	0	1	1	0	0	1	0	1	0
ENSG00000229901.1	ENSG00000229901	FOXO6-AS1	lncRNA	2	24	40	0	8	0	0	9	0	1	13	0	0	0	0	0
ENSG00000229905.1	ENSG00000229905	ENSG00000229905	lncRNA	6	3	3	0	3	0	0	0	0	2	5	5	0	0	0	0
ENSG00000229906.1	ENSG00000229906	SNRPGP11	processed_pseudogene	0	0	0	0	0	0	0	0	0	0	0	0	0	0	0	0
ENSG00000229907.3	ENSG00000229907	DEFB108A	unprocessed_pseudogene	0	0	0	0	0	0	0	0	0	0	0	0	0	0	0	0
ENSG00000229909.1	ENSG00000229909	TRIM60P16	processed_pseudogene	0	0	0	0	0	0	0	0	0	0	0	6	0	0	0	0
ENSG00000229910.1	ENSG00000229910	HNRNPA1P18	processed_pseudogene	0	0	0	0	0	0	0	0	0	0	0	0	0	0	0	0
ENSG00000229911.2	ENSG00000229911	ENSG00000229911	processed_pseudogene	0	0	0	0	0	0	0	0	0	0	2	0	0	0	0	0
ENSG00000229912.1	ENSG00000229912	ENSG00000229912	lncRNA	12	8	0	4	0	5	137	10	6	0	1	3	11	2	0	4
ENSG00000229913.1	ENSG00000229913	ENSG00000229913	lncRNA	0	0	0	0	0	0	0	0	0	0	0	0	0	0	0	0
ENSG00000229914.1	ENSG00000229914	ENSG00000229914	processed_pseudogene	8	2	0	0	0	2	0	18	0	4	4	0	1	1	10	1
ENSG00000229915.1	ENSG00000229915	ENSG00000229915	lncRNA	13	0	8	1	28	1	2	0	2	0	0	18	0	9	1	1
ENSG00000229917.2	ENSG00000229917	RPL7P46	processed_pseudogene	0	12	2	18	0	0	1	3	6	6	0	0	6	2	21	0
ENSG00000229918.1	ENSG00000229918	DOCK9-AS1	lncRNA	5	0	0	0	0	1	0	0	0	0	0	0	0	0	1	0
ENSG00000229919.3	ENSG00000229919	ELOCP3	processed_pseudogene	0	0	0	4	10	0	0	0	0	0	0	0	0	0	0	0
ENSG00000229920.2	ENSG00000229920	RPS4XP5	transcribed_processed_pseudogene	0	3	0	0	0	0	0	0	0	0	0	8	0	0	0	2
ENSG00000229921.7	ENSG00000229921	KIF25-AS1	lncRNA	0	7	4	0	0	3	0	10	3	4	0	0	0	0	0	0
ENSG00000229922.5	ENSG00000229922	LINC02865	lncRNA	0	2	4	0	0	0	0	2	6	0	0	0	0	0	0	0
ENSG00000229923.2	ENSG00000229923	ENSG00000229923	lncRNA	0	0	0	0	0	0	0	0	0	0	0	0	0	0	0	0
ENSG00000229924.3	ENSG00000229924	FAM90A26	protein_coding	1	0	0	0	0	0	0	0	0	0	0	0	0	0	0	0
ENSG00000229925.1	ENSG00000229925	ENSG00000229925	lncRNA	0	0	0	0	0	0	0	0	1	4	0	0	0	0	12	0
ENSG00000229926.1	ENSG00000229926	IL9RP1	unprocessed_pseudogene	0	8	0	0	0	0	0	0	0	0	0	0	0	0	0	0
ENSG00000229927.2	ENSG00000229927	RHEBP1	processed_pseudogene	25	56	34	61	34	25	64	57	79	84	105	62	85	63	76	31
ENSG00000229928.1	ENSG00000229928	LINC00400	lncRNA	0	0	0	0	0	0	0	0	0	0	0	0	0	0	0	0
ENSG00000229930.1	ENSG00000229930	ENSG00000229930	unprocessed_pseudogene	0	24	2	1	0	0	8	2	2	0	0	0	1	0	0	4
ENSG00000229931.2	ENSG00000229931	ATXN1-AS1	lncRNA	163	54	165	86	62	143	84	309	107	103	62	24	54	131	72	36
ENSG00000229932.3	ENSG00000229932	YWHAZP3	processed_pseudogene	112	168	129	466	435	297	267	363	1434	1096	1234	1054	616	310	888	512
ENSG00000229935.1	ENSG00000229935	MTCYBP9	processed_pseudogene	0	0	0	0	0	0	0	0	0	0	0	0	0	0	0	0
ENSG00000229937.9	ENSG00000229937	PRPS1L1	protein_coding	2	0	0	4	12	2	14	0	2	0	0	0	0	0	8	0
ENSG00000229938.1	ENSG00000229938	MYO16-AS2	lncRNA	0	0	0	0	0	0	0	0	0	0	0	0	0	0	0	0
ENSG00000229939.1	ENSG00000229939	ENSG00000229939	processed_pseudogene	5	41	52	35	42	71	55	164	131	125	119	28	34	69	35	37
ENSG00000229940.1	ENSG00000229940	TSPY22P	unprocessed_pseudogene	0	0	0	0	0	0	0	0	0	0	0	0	0	0	0	0
ENSG00000229941.6	ENSG00000229941	PDE11A-AS1	lncRNA	0	0	0	0	0	0	0	0	0	0	0	0	0	0	0	1
ENSG00000229943.1	ENSG00000229943	ENSG00000229943	lncRNA	0	0	0	0	0	0	0	0	0	0	0	0	0	0	0	0
ENSG00000229944.3	ENSG00000229944	EIF4EP2	processed_pseudogene	443	351	169	462	623	316	385	570	994	508	302	345	937	450	600	560
ENSG00000229946.2	ENSG00000229946	B3GNT2P1	processed_pseudogene	0	0	0	0	0	0	0	0	0	0	0	0	0	0	0	0
ENSG00000229948.2	ENSG00000229948	B3GALNT1P1	processed_pseudogene	0	0	0	1	2	0	0	4	0	0	2	0	0	5	0	0
ENSG00000229949.1	ENSG00000229949	ENSG00000229949	processed_pseudogene	0	0	0	0	0	0	0	0	0	6	0	0	0	0	0	0
ENSG00000229950.1	ENSG00000229950	TFAP2A-AS1	lncRNA	31	35	135	24	46	15	26	149	36	18	7	37	3	29	19	6
ENSG00000229951.6	ENSG00000229951	FOSL2-AS1	lncRNA	30	309	25	33	8	37	12	20	22	3	58	6	0	16	32	0
ENSG00000229953.1	ENSG00000229953	ENSG00000229953	lncRNA	17	0	1	0	12	0	83	0	31	17	37	5	10	0	16	0
ENSG00000229954.1	ENSG00000229954	MTND2P2	processed_pseudogene	0	0	0	0	0	10	0	0	0	0	0	0	0	0	0	0
ENSG00000229955.1	ENSG00000229955	ENSG00000229955	lncRNA	2	0	8	0	0	0	0	6	0	3	3	0	4	0	0	0
ENSG00000229956.11	ENSG00000229956	ZRANB2-DT	lncRNA	6	31	50	14	12	31	22	58	8	4	54	0	17	9	18	12
ENSG00000229957.1	ENSG00000229957	ENSG00000229957	lncRNA	0	0	0	0	10	0	0	0	0	0	0	0	0	0	0	0
ENSG00000229960.1	ENSG00000229960	ENSG00000229960	lncRNA	0	0	0	0	0	0	0	7	0	0	0	10	0	0	0	0
ENSG00000229961.3	ENSG00000229961	ENSG00000229961	transcribed_unprocessed_pseudogene	52	1561	18	6	0	0	86	45	14	15	2	301	0	4	0	22
ENSG00000229962.2	ENSG00000229962	ENSG00000229962	lncRNA	4	0	0	12	0	0	0	0	2	0	0	0	8	0	0	0
ENSG00000229964.1	ENSG00000229964	ENSG00000229964	lncRNA	0	0	0	0	10	0	0	0	6	54	0	8	4	0	10	0
ENSG00000229965.1	ENSG00000229965	RPS3AP7	processed_pseudogene	0	10	10	8	2	4	19	0	2	7	131	4	117	5	4	6
ENSG00000229967.1	ENSG00000229967	MAGEA4-AS1	lncRNA	235	850	0	183	323	10	12	0	76	117	94	0	0	0	0	0
ENSG00000229968.1	ENSG00000229968	ENSG00000229968	processed_pseudogene	0	0	0	0	0	0	0	0	0	0	0	0	0	0	0	0
ENSG00000229969.1	ENSG00000229969	ENSG00000229969	lncRNA	0	0	0	0	0	0	0	0	3	0	0	0	0	0	0	0
ENSG00000229970.3	ENSG00000229970	ENSG00000229970	lncRNA	43	0	106	54	0	0	18	0	55	0	125	32	6	0	33	0
ENSG00000229971.1	ENSG00000229971	ENSG00000229971	lncRNA	0	0	0	0	0	0	0	0	0	0	0	0	0	0	0	0
ENSG00000229972.9	ENSG00000229972	IQCF3	protein_coding	0	0	0	0	0	0	0	0	0	0	0	0	0	0	0	0
ENSG00000229975.1	ENSG00000229975	LIPT1P1	processed_pseudogene	0	0	0	0	0	0	0	0	0	0	0	0	0	0	0	0
ENSG00000229976.2	ENSG00000229976	ENSG00000229976	lncRNA	0	0	6	0	0	0	0	0	0	0	0	0	0	0	0	4
ENSG00000229977.2	ENSG00000229977	ENSG00000229977	processed_pseudogene	0	0	2	0	0	1	0	4	0	2	0	0	10	0	0	12
ENSG00000229978.1	ENSG00000229978	PRAMEF36P	transcribed_unprocessed_pseudogene	0	0	0	0	0	0	0	0	0	0	0	0	0	0	0	0
ENSG00000229979.1	ENSG00000229979	HMGN2P48	processed_pseudogene	3	7	0	0	0	0	0	1	0	0	0	0	0	0	0	0
ENSG00000229980.5	ENSG00000229980	TOB1-AS1	lncRNA	91	103	46	37	6	36	0	113	12	20	67	36	75	5	2	10
ENSG00000229981.8	ENSG00000229981	LINC01435	lncRNA	0	0	0	0	0	6	0	0	0	0	0	0	0	0	0	0
ENSG00000229982.1	ENSG00000229982	GTF3AP6	processed_pseudogene	0	0	0	0	0	0	0	0	0	0	0	0	0	0	0	0
ENSG00000229983.1	ENSG00000229983	ENSG00000229983	lncRNA	0	8	4	0	18	0	0	4	0	11	0	0	2	0	0	2
ENSG00000229985.2	ENSG00000229985	ENSG00000229985	processed_pseudogene	0	1	0	0	1	7	14	3	4	1	0	0	3	0	0	1
ENSG00000229986.1	ENSG00000229986	ENSG00000229986	lncRNA	0	0	0	2	0	0	0	10	0	0	0	0	0	0	0	0
ENSG00000229988.2	ENSG00000229988	HBBP1	transcribed_unprocessed_pseudogene	2	0	0	0	0	0	0	0	0	0	0	0	0	0	0	0
ENSG00000229989.5	ENSG00000229989	MIR181A1HG	lncRNA	9	0	7	2	8	0	4	6	4	8	0	0	0	0	2	8
ENSG00000229990.3	ENSG00000229990	ENSG00000229990	lncRNA	2	0	13	2	0	0	0	2	0	4	2	0	0	4	0	0
ENSG00000229991.1	ENSG00000229991	AKR1B1P1	processed_pseudogene	0	4	0	0	0	0	24	0	12	2	0	0	0	0	0	0
ENSG00000229992.1	ENSG00000229992	HMGB3P9	processed_pseudogene	12	0	0	4	0	0	0	4	0	0	0	0	1	0	0	0
ENSG00000229994.1	ENSG00000229994	RPL5P4	processed_pseudogene	32	145	213	62	100	428	130	465	229	166	247	211	650	198	97	201
ENSG00000229996.1	ENSG00000229996	ENSG00000229996	lncRNA	0	0	2	0	0	0	0	2	0	0	0	0	2	0	0	0
ENSG00000229999.6	ENSG00000229999	SGSM3-AS1	lncRNA	0	6	0	2	0	0	0	0	0	0	4	0	0	0	0	0
ENSG00000230000.3	ENSG00000230000	ENSG00000230000	lncRNA	0	0	0	0	0	0	0	0	0	0	0	0	0	0	0	0
ENSG00000230001.1	ENSG00000230001	ENSG00000230001	lncRNA	0	0	0	0	0	0	0	4	0	0	0	0	0	0	0	0
ENSG00000230002.3	ENSG00000230002	ALMS1-IT1	lncRNA	27	72	90	42	44	48	27	35	32	57	26	20	0	39	17	0
ENSG00000230003.2	ENSG00000230003	ENSG00000230003	processed_pseudogene	0	0	0	0	0	0	0	0	0	0	0	0	0	0	0	0
ENSG00000230005.2	ENSG00000230005	SNAP47-AS1	lncRNA	0	10	0	2	1	0	0	3	0	3	0	0	0	7	3	0
ENSG00000230006.8	ENSG00000230006	ANKRD36BP2	transcribed_unprocessed_pseudogene	230	704	283	62	2	213	0	15	2	490	46	10	315	17	22	0
ENSG00000230009.1	ENSG00000230009	MTCO2P3	processed_pseudogene	0	0	0	0	0	0	0	0	0	0	0	0	0	0	0	0
ENSG00000230010.2	ENSG00000230010	ENSG00000230010	lncRNA	29	19	17	15	6	10	0	15	13	6	4	0	8	8	0	5
ENSG00000230011.2	ENSG00000230011	CTSLP4	unprocessed_pseudogene	0	2	0	6	0	1	0	4	2	0	0	0	0	0	1	2
ENSG00000230013.2	ENSG00000230013	CT70	lncRNA	2	23	1	7	0	0	0	0	27	12	5	0	20	2	1	2
ENSG00000230014.1	ENSG00000230014	LINC00709	lncRNA	0	0	0	0	0	0	0	0	0	0	0	0	0	0	0	0
ENSG00000230015.4	ENSG00000230015	ENSG00000230015	lncRNA	0	0	0	0	0	0	0	0	0	0	0	0	0	0	0	0
ENSG00000230018.1	ENSG00000230018	PPIAP39	processed_pseudogene	0	0	0	0	0	0	0	0	0	0	0	0	0	0	0	0
ENSG00000230019.1	ENSG00000230019	YWHAQP9	processed_pseudogene	0	0	0	0	0	0	0	0	0	0	0	0	0	0	0	0
ENSG00000230020.1	ENSG00000230020	NHS-AS1	lncRNA	0	0	0	0	0	0	0	0	0	0	0	1	0	0	0	0
ENSG00000230021.10	ENSG00000230021	ENSG00000230021	transcribed_processed_pseudogene	303	363	742	213	55	304	74	444	249	475	394	225	82	68	75	57
ENSG00000230022.1	ENSG00000230022	FNTAP2	processed_pseudogene	0	12	0	8	0	7	0	2	0	0	1	4	6	6	0	2
ENSG00000230023.2	ENSG00000230023	LINC02800	lncRNA	4	40	0	8	0	1	0	0	0	0	0	0	9	0	0	2
ENSG00000230025.1	ENSG00000230025	ENSG00000230025	unprocessed_pseudogene	0	0	0	0	0	0	0	0	0	0	0	0	0	0	0	0
ENSG00000230026.2	ENSG00000230026	ENSG00000230026	processed_pseudogene	0	4	0	0	0	1	0	0	0	0	1	0	0	0	0	0
ENSG00000230027.2	ENSG00000230027	ENSG00000230027	lncRNA	0	0	0	0	0	0	0	0	0	0	1	0	0	0	0	0
ENSG00000230029.1	ENSG00000230029	CDY11P	unprocessed_pseudogene	0	0	0	0	0	0	0	0	0	0	0	0	0	0	0	0
ENSG00000230030.1	ENSG00000230030	ENSG00000230030	lncRNA	0	0	0	0	0	0	0	0	0	0	0	0	0	0	0	0
ENSG00000230031.10	ENSG00000230031	POTEB2	protein_coding	0	0	0	0	0	0	0	0	0	0	0	0	0	0	0	0
ENSG00000230033.1	ENSG00000230033	ENSG00000230033	lncRNA	3	12	47	0	6	0	0	0	0	1	0	0	30	0	0	1
ENSG00000230035.2	ENSG00000230035	IGSF21-AS1	lncRNA	0	0	0	0	0	0	0	0	2	0	0	0	0	0	0	0
ENSG00000230037.1	ENSG00000230037	UBBP1	processed_pseudogene	8	64	18	17	20	42	26	101	67	14	10	8	40	42	58	28
ENSG00000230039.1	ENSG00000230039	CCNYL5	processed_pseudogene	4	0	4	0	11	4	0	21	16	6	2	16	0	3	21	8
ENSG00000230040.2	ENSG00000230040	LINC00364	lncRNA	0	2	0	0	0	0	0	0	0	0	0	0	0	0	0	0
ENSG00000230042.1	ENSG00000230042	AK3P3	processed_pseudogene	5	6	29	4	1	4	0	16	2	14	10	14	6	2	12	0
ENSG00000230043.1	ENSG00000230043	TMSB4XP6	processed_pseudogene	0	0	0	0	0	0	0	0	0	0	0	0	0	0	0	0
ENSG00000230044.1	ENSG00000230044	CDK8P1	processed_pseudogene	0	0	2	0	0	0	0	0	0	4	0	0	0	0	0	0
ENSG00000230045.4	ENSG00000230045	FAM90A15P	unprocessed_pseudogene	0	3	0	0	11	0	0	0	0	0	2	0	0	0	6	0
ENSG00000230046.1	ENSG00000230046	BIRC6-AS1	lncRNA	0	0	6	0	0	0	0	0	0	0	0	2	0	0	0	0
ENSG00000230047.1	ENSG00000230047	HIGD2AP1	processed_pseudogene	0	0	0	0	0	0	0	0	0	0	0	0	0	0	0	0
ENSG00000230051.3	ENSG00000230051	ENSG00000230051	lncRNA	0	0	0	0	6	0	0	0	0	0	3	0	0	0	0	0
ENSG00000230052.1	ENSG00000230052	MTND3P2	unprocessed_pseudogene	0	0	0	0	0	0	0	0	0	0	0	0	0	0	0	0
ENSG00000230053.2	ENSG00000230053	ENSG00000230053	processed_pseudogene	0	0	0	0	0	0	0	0	0	0	0	0	0	0	2	0
ENSG00000230054.3	ENSG00000230054	TEX53	protein_coding	7	3	5	1	0	0	6	0	16	12	0	0	0	2	0	0
ENSG00000230056.1	ENSG00000230056	DDX6P1	processed_pseudogene	0	1	0	0	0	0	0	2	2	6	0	0	0	0	0	0
ENSG00000230061.2	ENSG00000230061	TRPM2-AS	lncRNA	67	240	170	12	91	2	10	120	57	30	128	0	0	40	3	17
ENSG00000230062.7	ENSG00000230062	ANKRD66	protein_coding	0	0	0	0	0	0	0	8	4	2	0	0	2	0	0	0
ENSG00000230063.1	ENSG00000230063	ENSG00000230063	lncRNA	1	0	0	0	0	0	18	0	0	0	4	0	0	0	0	2
ENSG00000230064.1	ENSG00000230064	ENSG00000230064	processed_pseudogene	0	0	0	0	0	0	0	0	0	0	0	0	0	0	0	0
ENSG00000230065.1	ENSG00000230065	ENSG00000230065	lncRNA	0	0	0	0	0	0	0	19	0	0	0	0	0	0	0	0
ENSG00000230066.6	ENSG00000230066	FAM197Y3	transcribed_unprocessed_pseudogene	4	2	0	0	0	178	0	0	0	0	0	0	0	0	0	0
ENSG00000230067.3	ENSG00000230067	HSPD1P6	transcribed_processed_pseudogene	10	35	33	42	100	35	37	45	128	69	45	1	14	31	47	18
ENSG00000230068.2	ENSG00000230068	CDC42-IT1	lncRNA	2	11	1	5	0	0	0	12	20	0	0	6	0	2	5	0
ENSG00000230069.3	ENSG00000230069	LRRC37A15P	processed_pseudogene	1	0	4	4	0	0	0	1	0	0	3	0	0	2	0	0
ENSG00000230071.2	ENSG00000230071	RPL4P6	processed_pseudogene	0	4	0	6	0	6	0	22	6	30	4	14	4	6	14	3
ENSG00000230073.1	ENSG00000230073	ENSG00000230073	unprocessed_pseudogene	0	0	0	0	0	0	0	0	0	0	0	0	0	0	0	0
ENSG00000230074.4	ENSG00000230074	ENSG00000230074	lncRNA	119	129	129	62	30	151	185	276	62	15	262	22	31	85	62	53
ENSG00000230076.1	ENSG00000230076	RPL10P6	processed_pseudogene	54	106	40	71	84	614	180	557	159	121	336	409	153	166	74	71
ENSG00000230077.1	ENSG00000230077	MTAPP2	processed_pseudogene	10	2	0	0	17	0	0	3	0	21	5	0	0	0	0	4
ENSG00000230079.1	ENSG00000230079	STK24P1	processed_pseudogene	0	4	6	0	0	24	24	20	22	6	26	4	16	10	15	20
ENSG00000230080.2	ENSG00000230080	ENSG00000230080	processed_pseudogene	2	0	0	0	1	11	0	7	4	0	9	0	0	24	0	2
ENSG00000230081.2	ENSG00000230081	HSPE1P28	processed_pseudogene	0	0	0	0	0	0	0	0	0	0	0	0	0	0	0	0
ENSG00000230082.1	ENSG00000230082	PRRT3-AS1	lncRNA	48	184	73	16	20	52	35	57	8	18	21	22	54	38	46	6
ENSG00000230083.1	ENSG00000230083	ENSG00000230083	processed_pseudogene	0	0	0	0	0	0	0	0	0	0	0	0	0	0	0	0
ENSG00000230084.7	ENSG00000230084	ZBTB47-AS1	lncRNA	105	65	54	15	0	51	0	150	21	68	37	11	28	38	13	24
ENSG00000230086.1	ENSG00000230086	VN1R96P	unitary_pseudogene	0	0	0	6	0	0	0	0	0	4	0	6	0	0	0	0
ENSG00000230087.1	ENSG00000230087	ENSG00000230087	processed_pseudogene	0	6	0	0	0	0	0	0	0	0	0	0	0	0	0	0
ENSG00000230088.1	ENSG00000230088	KRT16P5	processed_pseudogene	458	154	2	691	1189	97	167	394	894	1147	12	221	345	146	902	706
ENSG00000230090.5	ENSG00000230090	ENSG00000230090	lncRNA	0	1	1	0	0	0	0	0	0	0	0	0	0	0	0	0
ENSG00000230091.6	ENSG00000230091	TMEM254-AS1	lncRNA	172	67	269	81	44	39	79	150	253	43	39	73	96	15	47	50
ENSG00000230092.7	ENSG00000230092	ENSG00000230092	transcribed_unprocessed_pseudogene	10	33	15	34	6	3	7	14	6	26	0	0	11	2	15	5
ENSG00000230096.1	ENSG00000230096	ENSG00000230096	lncRNA	0	2	0	0	0	0	0	0	0	0	0	1	0	0	0	0
ENSG00000230097.2	ENSG00000230097	ME2P1	processed_pseudogene	0	0	0	0	0	0	0	13	2	0	14	0	2	7	0	0
ENSG00000230098.1	ENSG00000230098	TCERG1L-AS1	lncRNA	8	0	0	15	0	8	0	0	0	0	0	0	36	0	2	0
ENSG00000230099.2	ENSG00000230099	TRBV5-4	TR_V_gene	53	23	9	33	0	0	0	116	5	6	4	0	0	12	2	8
ENSG00000230100.1	ENSG00000230100	ENSG00000230100	lncRNA	0	0	0	0	0	0	0	0	0	0	0	0	0	0	0	0
ENSG00000230101.5	ENSG00000230101	TUBB3P2	processed_pseudogene	0	0	0	0	0	0	0	0	0	0	0	0	0	0	0	0
ENSG00000230102.8	ENSG00000230102	LINC02028	lncRNA	0	11	26	24	0	1	0	0	8	31	6	201	162	1	0	133
ENSG00000230104.1	ENSG00000230104	ENSG00000230104	processed_pseudogene	0	6	0	0	0	0	0	0	0	2	0	0	0	0	0	0
ENSG00000230105.1	ENSG00000230105	ENSG00000230105	lncRNA	0	0	11	2	0	0	0	0	11	9	0	14	6	0	0	0
ENSG00000230106.1	ENSG00000230106	SNRPCP15	processed_pseudogene	0	0	0	0	0	0	0	0	2	0	4	10	0	0	0	0
ENSG00000230107.1	ENSG00000230107	ENSG00000230107	lncRNA	13	14	63	6	0	0	10	226	3	0	12	0	0	4	0	0
ENSG00000230109.1	ENSG00000230109	LINC02643	lncRNA	0	0	8	0	9	0	0	0	2	0	8	0	0	0	0	0
ENSG00000230111.1	ENSG00000230111	H3P11	processed_pseudogene	0	0	0	0	0	0	0	0	0	0	0	0	0	0	0	0
ENSG00000230112.1	ENSG00000230112	ENSG00000230112	processed_pseudogene	1	0	0	0	0	0	0	0	0	0	0	0	0	0	0	0
ENSG00000230113.1	ENSG00000230113	ENSG00000230113	lncRNA	11	1	0	3	0	4	0	2	3	2	0	0	0	0	4	0
ENSG00000230114.1	ENSG00000230114	AGBL4-AS1	lncRNA	0	0	0	0	0	0	0	1	0	0	0	0	0	0	0	0
ENSG00000230115.1	ENSG00000230115	TPRG1-AS2	lncRNA	0	6	0	3	0	0	0	0	0	0	0	16	6	0	1	5
ENSG00000230116.1	ENSG00000230116	RPS3AP11	processed_pseudogene	0	0	0	1	10	0	0	0	1	1	3	0	0	0	0	0
ENSG00000230118.1	ENSG00000230118	ENSG00000230118	processed_pseudogene	0	0	44	0	0	0	0	26	0	0	0	0	0	0	0	0
ENSG00000230119.1	ENSG00000230119	ENSG00000230119	processed_pseudogene	0	0	0	0	0	0	0	0	0	0	0	0	0	0	0	0
ENSG00000230120.1	ENSG00000230120	ENSG00000230120	lncRNA	0	0	0	0	0	0	0	0	0	0	0	0	0	0	0	0
ENSG00000230121.1	ENSG00000230121	ENSG00000230121	lncRNA	1	0	0	0	0	0	0	0	0	0	0	0	0	0	0	0
ENSG00000230122.1	ENSG00000230122	ECEL1P3	unprocessed_pseudogene	2	0	0	0	0	0	0	0	0	0	0	0	4	0	0	0
ENSG00000230123.1	ENSG00000230123	DLEC1P1	unprocessed_pseudogene	0	0	4	0	0	0	0	0	0	0	0	0	0	0	0	0
ENSG00000230124.8	ENSG00000230124	ACBD6	protein_coding	1708	2421	1475	1206	1344	1814	3403	3850	1936	1800	1915	1109	712	1626	986	731
ENSG00000230125.1	ENSG00000230125	EEF1A1P39	processed_pseudogene	0	0	1	0	0	0	0	0	0	0	0	0	0	0	0	0
ENSG00000230126.1	ENSG00000230126	FGF12-AS2	lncRNA	0	0	12	0	0	1	0	0	0	0	2	0	0	0	0	11
ENSG00000230130.1	ENSG00000230130	MTND2P39	processed_pseudogene	0	0	0	0	0	0	0	0	0	0	0	0	0	0	0	0
ENSG00000230131.6	ENSG00000230131	LINC02641	lncRNA	4	29	0	0	10	3	0	0	2	1	6	0	0	11	0	0
ENSG00000230132.1	ENSG00000230132	ENSG00000230132	processed_pseudogene	0	0	0	0	0	0	0	0	0	0	0	0	0	0	0	0
ENSG00000230133.2	ENSG00000230133	LINC01721	lncRNA	0	0	0	0	0	0	0	4	0	0	0	0	0	1	0	0
ENSG00000230137.1	ENSG00000230137	ENSG00000230137	processed_pseudogene	0	0	0	0	7	0	0	0	0	1	0	0	0	0	0	0
ENSG00000230138.2	ENSG00000230138	LINC02812	lncRNA	14	11	0	2	0	0	0	6	9	10	0	0	0	2	0	10
ENSG00000230140.7	ENSG00000230140	NPAS2-AS1	lncRNA	0	0	1	0	0	0	0	5	0	2	0	2	0	0	1	0
ENSG00000230142.2	ENSG00000230142	LINC01075	lncRNA	0	0	0	0	0	0	0	0	0	0	0	0	0	0	0	0
ENSG00000230146.1	ENSG00000230146	SEPHS1P4	processed_pseudogene	0	2	1	2	10	4	0	33	12	6	3	30	6	24	18	4
ENSG00000230147.2	ENSG00000230147	ENSG00000230147	processed_pseudogene	0	6	0	0	0	0	0	0	0	0	0	0	0	0	0	0
ENSG00000230148.8	ENSG00000230148	HOXB-AS1	lncRNA	30	66	190	14	0	49	42	32	2	3	17	4	7	10	15	0
ENSG00000230149.2	ENSG00000230149	ENSG00000230149	lncRNA	36	45	42	7	4	14	18	36	7	21	9	2	1	7	0	0
ENSG00000230153.5	ENSG00000230153	LINC02927	lncRNA	0	0	0	0	0	0	0	0	0	0	0	0	0	0	0	0
ENSG00000230154.1	ENSG00000230154	AIDAP1	processed_pseudogene	0	37	10	14	6	34	45	87	71	41	19	40	14	70	43	39
ENSG00000230155.7	ENSG00000230155	CEP250-AS1	lncRNA	4	12	9	7	7	0	0	16	2	0	0	0	2	13	0	0
ENSG00000230156.3	ENSG00000230156	LINC00443	lncRNA	4	0	0	0	0	0	0	0	0	0	5	0	2	0	0	22
ENSG00000230157.1	ENSG00000230157	ATP5MC1P1	processed_pseudogene	0	4	1	0	0	0	0	0	0	6	0	0	1	0	0	0
ENSG00000230158.1	ENSG00000230158	MTND1P28	unprocessed_pseudogene	0	0	0	0	0	0	0	0	0	0	1	0	0	0	0	0
ENSG00000230159.1	ENSG00000230159	ENSG00000230159	lncRNA	0	0	0	0	0	0	0	0	0	0	0	0	0	0	0	0
ENSG00000230160.1	ENSG00000230160	ENSG00000230160	processed_pseudogene	0	0	1	0	0	0	0	14	0	0	0	1	0	0	0	0
ENSG00000230161.1	ENSG00000230161	ENSG00000230161	processed_pseudogene	0	0	0	0	0	0	0	0	0	0	0	0	0	0	0	0
ENSG00000230162.1	ENSG00000230162	CT45A11P	unprocessed_pseudogene	2	4	0	2	2	0	4	0	0	0	2	0	0	0	0	0
ENSG00000230163.1	ENSG00000230163	ENSG00000230163	lncRNA	0	0	0	0	0	0	0	0	0	0	0	0	0	0	0	0
ENSG00000230164.1	ENSG00000230164	MAS1LP1	unprocessed_pseudogene	0	1	0	0	1	0	0	0	0	6	0	0	0	5	0	0
ENSG00000230165.1	ENSG00000230165	AURKAP2	processed_pseudogene	0	0	21	0	0	0	0	8	0	0	0	0	0	0	0	0
ENSG00000230166.1	ENSG00000230166	RPL35AP24	processed_pseudogene	3	0	0	0	0	0	0	0	0	0	0	0	0	0	0	0
ENSG00000230169.1	ENSG00000230169	RPL30P16	processed_pseudogene	0	0	0	0	0	0	0	0	0	0	0	0	0	0	0	0
ENSG00000230170.1	ENSG00000230170	HNRNPA1P28	processed_pseudogene	0	26	16	29	2	51	14	83	19	38	11	35	2	17	11	8
ENSG00000230171.1	ENSG00000230171	RPL22P18	processed_pseudogene	0	0	0	0	0	1	0	0	0	0	0	0	2	0	0	0
ENSG00000230172.1	ENSG00000230172	ENSG00000230172	lncRNA	2	0	0	0	0	2	0	0	0	0	0	0	0	0	0	0
ENSG00000230173.1	ENSG00000230173	LINC01790	lncRNA	0	0	0	0	0	0	0	0	0	0	0	0	0	0	0	0
ENSG00000230174.1	ENSG00000230174	LINC01149	lncRNA	0	0	0	0	0	1	0	1	0	6	2	0	0	6	6	0
ENSG00000230175.1	ENSG00000230175	ENSG00000230175	processed_pseudogene	0	1	1	2	0	0	0	0	0	0	0	0	0	0	0	0
ENSG00000230176.3	ENSG00000230176	LINC01433	lncRNA	1	5	0	0	14	0	0	6	6	8	0	0	0	8	0	4
ENSG00000230178.1	ENSG00000230178	OR4F3	protein_coding	0	0	0	0	6	8	0	0	0	0	0	0	0	0	0	0
ENSG00000230180.1	ENSG00000230180	RPL12P49	processed_pseudogene	0	1	0	0	0	0	0	0	0	0	0	1	0	0	0	0
ENSG00000230182.1	ENSG00000230182	RNF10P1	processed_pseudogene	0	0	0	0	0	16	0	0	0	0	0	0	0	0	0	0
ENSG00000230183.4	ENSG00000230183	CNOT6LP1	processed_pseudogene	56	4	4	5	45	46	2	128	223	39	26	19	76	39	57	68
ENSG00000230184.1	ENSG00000230184	SMYD3-IT1	lncRNA	2	0	0	0	0	0	0	0	0	0	0	0	0	0	0	0
ENSG00000230185.6	ENSG00000230185	HSDL2-AS1	lncRNA	19	14	13	17	0	0	0	51	10	6	13	4	25	8	1	3
ENSG00000230186.3	ENSG00000230186	ENSG00000230186	lncRNA	0	4	2	0	0	0	6	0	0	0	0	0	0	1	0	0
ENSG00000230187.1	ENSG00000230187	ENSG00000230187	processed_pseudogene	0	0	0	0	0	0	0	0	0	0	0	0	0	0	0	0
ENSG00000230188.1	ENSG00000230188	ENSG00000230188	processed_pseudogene	16	6	35	2	0	1	0	0	4	0	4	0	11	0	0	0
ENSG00000230189.7	ENSG00000230189	RABGEF1P2	transcribed_unprocessed_pseudogene	0	3	0	8	5	0	0	0	0	3	0	0	0	0	0	0
ENSG00000230190.1	ENSG00000230190	ENSG00000230190	lncRNA	0	0	0	0	0	0	0	0	0	0	0	0	0	0	0	0
ENSG00000230191.1	ENSG00000230191	IFITM3P4	processed_pseudogene	0	17	32	5	59	19	40	49	120	81	31	0	28	85	25	18
ENSG00000230192.1	ENSG00000230192	ENSG00000230192	processed_pseudogene	0	0	0	0	0	0	0	0	0	0	0	0	0	0	0	0
ENSG00000230194.1	ENSG00000230194	ENSG00000230194	processed_pseudogene	0	0	0	0	0	0	0	0	0	0	0	0	1	0	0	0
ENSG00000230196.1	ENSG00000230196	DDX43P3	processed_pseudogene	0	0	0	0	0	0	0	0	0	0	0	0	0	0	0	0
ENSG00000230197.6	ENSG00000230197	ENSG00000230197	lncRNA	6	20	11	9	0	14	28	39	21	30	39	0	16	11	10	1
ENSG00000230198.1	ENSG00000230198	RPL37P4	processed_pseudogene	0	0	0	0	0	0	0	0	0	0	0	0	0	0	0	0
ENSG00000230199.1	ENSG00000230199	ENSG00000230199	processed_pseudogene	5	11	14	6	4	32	10	52	17	21	32	55	104	38	16	20
ENSG00000230201.5	ENSG00000230201	ATP6V0CP1	processed_pseudogene	6	0	20	1	0	0	0	0	0	0	2	0	0	4	0	0
ENSG00000230202.1	ENSG00000230202	ENSG00000230202	processed_pseudogene	424	3358	1845	1120	434	9847	1458	3105	2530	1467	1581	2008	3322	2163	809	2690
ENSG00000230203.1	ENSG00000230203	ENSG00000230203	processed_pseudogene	0	0	1	0	6	0	0	0	0	0	2	0	4	0	0	0
ENSG00000230204.1	ENSG00000230204	FTH1P5	processed_pseudogene	0	70	74	57	41	113	531	291	239	221	131	415	83	266	61	83
ENSG00000230205.1	ENSG00000230205	ENSG00000230205	lncRNA	0	0	0	0	0	0	0	0	0	0	0	0	0	0	0	0
ENSG00000230207.1	ENSG00000230207	RPL4P5	processed_pseudogene	36	307	315	167	344	946	589	661	536	563	693	463	592	281	428	587
ENSG00000230208.1	ENSG00000230208	IFNNP1	processed_pseudogene	0	0	0	0	0	0	0	0	0	0	0	0	0	0	0	0
ENSG00000230212.6	ENSG00000230212	CBR1-AS1	lncRNA	5	0	5	5	10	10	9	5	10	2	22	0	6	0	1	18
ENSG00000230213.1	ENSG00000230213	OR8V1P	unprocessed_pseudogene	0	0	0	0	0	0	0	0	0	0	0	0	0	0	0	0
ENSG00000230214.1	ENSG00000230214	FTLP18	processed_pseudogene	0	0	0	0	0	0	0	0	2	0	0	0	0	0	0	0
ENSG00000230215.1	ENSG00000230215	LINC01840	lncRNA	2	0	0	1	0	0	0	37	0	0	1	0	0	0	0	1
ENSG00000230216.1	ENSG00000230216	HSPB1P2	processed_pseudogene	10	864	12	183	376	47	839	106	419	321	489	228	234	92	229	284
ENSG00000230219.3	ENSG00000230219	CIBAR1P2	transcribed_processed_pseudogene	0	0	0	0	0	0	0	0	0	0	0	0	0	0	0	0
ENSG00000230221.2	ENSG00000230221	ENSG00000230221	processed_pseudogene	2	0	4	1	0	8	1	9	11	33	13	19	8	1	16	9
ENSG00000230223.8	ENSG00000230223	ATXN8OS	lncRNA	0	0	0	0	0	0	0	0	0	0	0	0	0	0	0	0
ENSG00000230224.1	ENSG00000230224	PHBP9	processed_pseudogene	39	75	162	20	9	22	14	115	10	60	11	18	24	21	2	0
ENSG00000230225.1	ENSG00000230225	MTND5P14	unprocessed_pseudogene	9	0	6	4	0	0	0	20	0	0	0	0	0	0	0	0
ENSG00000230226.1	ENSG00000230226	ENSG00000230226	lncRNA	0	0	0	0	0	0	0	0	2	0	0	0	0	0	0	0
ENSG00000230227.4	ENSG00000230227	SIAH1P1	processed_pseudogene	0	0	0	0	0	0	0	0	0	0	0	0	0	0	0	0
ENSG00000230228.2	ENSG00000230228	H3P1	processed_pseudogene	0	3	14	0	0	0	2	8	1	0	0	6	4	2	0	0
ENSG00000230229.1	ENSG00000230229	ENSG00000230229	lncRNA	0	0	0	0	0	0	6	0	0	0	0	0	0	0	0	0
ENSG00000230231.1	ENSG00000230231	FMO7P	unprocessed_pseudogene	0	5	5	3	0	0	0	0	0	0	0	0	0	0	0	0
ENSG00000230233.1	ENSG00000230233	ENSG00000230233	lncRNA	2	0	0	0	0	0	0	0	0	0	0	0	0	0	0	0
ENSG00000230234.1	ENSG00000230234	ENSG00000230234	lncRNA	0	0	0	0	0	0	0	0	2	0	0	0	0	0	0	0
ENSG00000230237.1	ENSG00000230237	GNA13P1	processed_pseudogene	0	0	0	0	0	0	0	0	0	0	0	0	0	0	0	0
ENSG00000230239.1	ENSG00000230239	PDE4DIPP9	unprocessed_pseudogene	0	0	0	0	0	0	0	6	0	0	0	0	2	0	0	0
ENSG00000230240.1	ENSG00000230240	RPL34P19	processed_pseudogene	0	0	0	0	0	0	0	0	0	0	0	0	0	0	0	0
ENSG00000230241.1	ENSG00000230241	ENSG00000230241	processed_pseudogene	0	0	0	7	0	0	0	0	0	0	0	0	0	0	0	0
ENSG00000230243.1	ENSG00000230243	FKBP1AP3	processed_pseudogene	0	4	0	0	4	0	0	0	0	3	0	0	0	0	0	2
ENSG00000230244.1	ENSG00000230244	RAD23BP2	processed_pseudogene	0	0	0	0	0	0	0	0	0	0	0	0	0	0	0	0
ENSG00000230245.2	ENSG00000230245	ENSG00000230245	processed_pseudogene	0	0	0	0	0	0	0	0	0	0	0	0	0	0	0	0
ENSG00000230246.7	ENSG00000230246	SPATA31C1	transcribed_unprocessed_pseudogene	0	0	0	2	0	0	0	2	0	0	0	0	1	0	0	0
ENSG00000230247.2	ENSG00000230247	HNRNPH3P1	processed_pseudogene	0	0	0	0	3	0	0	0	0	0	0	0	0	2	0	0
ENSG00000230248.1	ENSG00000230248	ENSG00000230248	lncRNA	0	0	0	0	0	0	0	0	0	5	0	0	0	0	0	0
ENSG00000230249.1	ENSG00000230249	RPS24P21	processed_pseudogene	0	0	0	0	0	0	0	0	0	1	0	0	0	0	0	4
ENSG00000230250.3	ENSG00000230250	LINC01753	lncRNA	0	0	0	0	0	0	0	0	0	0	0	0	0	0	0	0
ENSG00000230251.1	ENSG00000230251	PHBP4	processed_pseudogene	0	0	0	0	0	0	25	0	0	0	0	0	0	0	0	0
ENSG00000230252.1	ENSG00000230252	MTND2P4	unprocessed_pseudogene	0	0	0	0	0	0	0	0	0	0	0	0	0	0	0	0
ENSG00000230256.1	ENSG00000230256	FGFR1OP2P1	processed_pseudogene	0	0	0	0	0	0	0	0	0	0	0	0	0	0	0	0
ENSG00000230257.6	ENSG00000230257	NFE4	lncRNA	0	6	4	8	0	0	0	0	26	2	0	14	4	0	0	2
ENSG00000230258.6	ENSG00000230258	ENSG00000230258	lncRNA	0	0	0	0	0	0	0	0	0	0	0	0	0	0	0	0
ENSG00000230260.1	ENSG00000230260	ENSG00000230260	lncRNA	0	0	0	0	0	0	0	0	0	0	0	0	0	0	0	0
ENSG00000230261.1	ENSG00000230261	OR52J2P	unprocessed_pseudogene	0	0	0	0	0	0	0	0	0	0	0	0	0	0	0	0
ENSG00000230262.8	ENSG00000230262	LINC02603	lncRNA	20	14	8	5	1	6	1	0	2	0	2	2	0	0	0	2
ENSG00000230266.1	ENSG00000230266	XXYLT1-AS2	lncRNA	0	10	2	26	0	2	0	16	0	9	0	6	8	2	14	4
ENSG00000230267.7	ENSG00000230267	HERC2P4	transcribed_unprocessed_pseudogene	36	383	323	31	39	53	38	68	102	211	140	4	0	94	0	4
ENSG00000230268.3	ENSG00000230268	SSU72P8	protein_coding	0	0	0	0	0	0	0	0	0	0	0	0	0	0	0	0
ENSG00000230269.7	ENSG00000230269	LINC02525	lncRNA	0	2	0	0	0	0	0	0	0	0	0	0	0	0	2	0
ENSG00000230271.1	ENSG00000230271	ENSG00000230271	unprocessed_pseudogene	0	0	0	0	0	0	0	0	0	0	0	0	0	0	0	0
ENSG00000230273.1	ENSG00000230273	BRI3P3	processed_pseudogene	0	0	0	0	0	0	0	0	0	0	0	0	0	0	0	0
ENSG00000230274.1	ENSG00000230274	PGAM1P3	processed_pseudogene	0	0	0	0	0	0	0	0	0	0	0	0	0	0	0	0
ENSG00000230275.2	ENSG00000230275	SERBP1P4	processed_pseudogene	0	0	0	0	0	0	0	0	0	0	0	0	0	0	0	0
ENSG00000230276.2	ENSG00000230276	ENSG00000230276	processed_pseudogene	2	0	0	0	0	0	0	0	0	0	0	0	0	0	0	0
ENSG00000230280.2	ENSG00000230280	HNRNPA1P59	processed_pseudogene	21	31	34	14	2	8	9	51	4	23	18	0	4	3	4	7
ENSG00000230282.1	ENSG00000230282	RPL7P61	processed_pseudogene	0	8	0	2	0	14	0	4	2	0	0	4	0	0	0	2
ENSG00000230283.1	ENSG00000230283	RPS12P24	processed_pseudogene	0	0	0	0	0	0	0	0	0	0	0	0	0	0	0	0
ENSG00000230284.1	ENSG00000230284	ENSG00000230284	processed_pseudogene	0	0	0	0	0	2	1	0	0	0	0	0	0	0	0	0
ENSG00000230285.1	ENSG00000230285	ENSG00000230285	lncRNA	0	0	0	1	0	1	0	0	0	0	0	0	0	1	0	0
ENSG00000230286.1	ENSG00000230286	ENSG00000230286	lncRNA	0	0	0	0	0	0	0	0	0	0	0	0	0	0	0	0
ENSG00000230287.3	ENSG00000230287	ENSG00000230287	processed_pseudogene	0	0	0	0	0	0	0	0	0	0	0	0	0	0	0	0
ENSG00000230289.1	ENSG00000230289	ENSG00000230289	lncRNA	0	0	0	0	0	0	0	0	0	0	0	0	0	0	0	0
ENSG00000230290.1	ENSG00000230290	ARMC2-AS1	lncRNA	0	9	0	0	0	0	0	0	0	0	0	0	0	0	0	2
ENSG00000230291.5	ENSG00000230291	ENSG00000230291	processed_pseudogene	46	390	209	112	67	462	257	360	229	107	207	266	802	160	115	124
ENSG00000230292.5	ENSG00000230292	NAALADL2-AS3	lncRNA	0	0	0	0	0	0	0	0	0	0	4	0	0	0	0	0
ENSG00000230294.4	ENSG00000230294	LINC02370	lncRNA	0	0	0	0	0	0	0	0	0	0	0	0	0	0	0	0
ENSG00000230295.1	ENSG00000230295	GTF2IP23	unprocessed_pseudogene	43	43	21	21	11	18	28	57	10	5	23	0	4	13	0	2
ENSG00000230298.1	ENSG00000230298	ENSG00000230298	lncRNA	0	0	0	0	0	0	0	0	0	0	0	0	0	0	0	0
ENSG00000230299.1	ENSG00000230299	SNRPEP11	processed_pseudogene	0	16	2	0	0	0	0	4	2	0	0	0	0	2	0	0
ENSG00000230300.1	ENSG00000230300	STARD13-IT1	lncRNA	0	6	0	0	0	0	0	0	0	1	0	0	0	0	1	0
ENSG00000230301.6	ENSG00000230301	OR5H6	protein_coding	0	0	0	0	0	0	0	0	0	0	0	0	0	0	0	0
ENSG00000230302.2	ENSG00000230302	MTND3P4	processed_pseudogene	0	0	0	0	0	0	0	0	0	0	0	0	0	0	0	0
ENSG00000230303.6	ENSG00000230303	ENSG00000230303	lncRNA	15	12	32	0	0	10	0	78	0	0	0	0	0	0	3	0
ENSG00000230304.1	ENSG00000230304	CICP6	processed_pseudogene	6	22	54	4	10	12	25	14	53	35	12	113	8	4	0	11
ENSG00000230305.2	ENSG00000230305	ENSG00000230305	unprocessed_pseudogene	5	72	21	13	0	0	0	18	21	5	4	18	5	4	0	1
ENSG00000230306.1	ENSG00000230306	BANF1P2	processed_pseudogene	10	61	8	2	0	0	0	279	2	1	2	0	0	4	4	6
ENSG00000230307.1	ENSG00000230307	OR6C5P	unprocessed_pseudogene	0	0	0	0	0	0	0	0	0	0	0	0	0	0	0	0
ENSG00000230309.1	ENSG00000230309	ENSG00000230309	lncRNA	0	0	0	0	12	0	0	0	0	0	0	0	0	0	0	0
ENSG00000230310.1	ENSG00000230310	LINC02926	lncRNA	4	11	2	0	22	2	0	18	2	0	4	4	1	0	0	1
ENSG00000230311.2	ENSG00000230311	TOMM20P4	processed_pseudogene	0	91	45	23	12	25	64	83	58	42	68	118	152	40	27	41
ENSG00000230312.2	ENSG00000230312	SLC25A53P1	processed_pseudogene	0	0	0	0	0	0	0	16	0	0	0	0	0	0	0	0
ENSG00000230313.1	ENSG00000230313	HCG24	lncRNA	0	28	0	0	0	0	0	1	0	0	0	2	1	0	0	0
ENSG00000230314.7	ENSG00000230314	ELOVL2-AS1	lncRNA	0	0	0	0	0	0	0	0	0	0	0	0	1	0	0	0
ENSG00000230316.8	ENSG00000230316	FEZF1-AS1	lncRNA	110	58	262	3	8	22	0	99	8	0	380	50	0	2	92	0
ENSG00000230317.2	ENSG00000230317	LINC01284	lncRNA	0	23	0	0	0	0	0	0	0	0	6	0	0	0	0	0
ENSG00000230318.2	ENSG00000230318	XRCC6P3	processed_pseudogene	0	2	0	0	0	0	2	0	6	2	0	0	0	0	0	0
ENSG00000230319.1	ENSG00000230319	TTLL1-AS1	lncRNA	16	12	4	19	1	16	0	27	6	7	2	0	14	0	0	10
ENSG00000230320.1	ENSG00000230320	BEND7P1	processed_pseudogene	0	0	4	0	0	0	0	0	0	0	0	0	0	0	0	0
ENSG00000230321.1	ENSG00000230321	MTCO2P27	unprocessed_pseudogene	1	0	1	1	0	0	0	0	0	0	0	0	0	0	0	0
ENSG00000230322.1	ENSG00000230322	ENSG00000230322	lncRNA	0	0	0	6	0	0	0	10	0	0	0	0	0	0	4	0
ENSG00000230323.6	ENSG00000230323	LINC00159	lncRNA	0	0	0	0	0	0	0	4	2	0	0	8	2	2	0	5
ENSG00000230324.1	ENSG00000230324	LINC01734	lncRNA	0	0	0	0	0	0	0	0	0	0	0	0	0	0	0	0
ENSG00000230325.1	ENSG00000230325	ENSG00000230325	lncRNA	34	2	50	4	0	14	0	4	0	1	7	0	0	1	0	2
ENSG00000230326.1	ENSG00000230326	HMGN1P33	processed_pseudogene	0	0	0	0	0	0	0	0	0	0	0	0	0	0	0	0
ENSG00000230327.1	ENSG00000230327	MTCO1P42	processed_pseudogene	0	0	0	0	0	0	0	0	0	0	0	0	0	0	0	0
ENSG00000230328.2	ENSG00000230328	ENSG00000230328	processed_pseudogene	0	0	0	0	0	0	0	2	0	0	0	0	0	0	0	0
ENSG00000230330.1	ENSG00000230330	HMGN2P3	processed_pseudogene	156	363	193	214	318	278	161	451	672	493	250	188	1891	560	208	197
ENSG00000230331.1	ENSG00000230331	ENSG00000230331	processed_pseudogene	0	0	0	0	0	0	0	0	0	0	0	0	0	0	0	0
ENSG00000230333.6	ENSG00000230333	ENSG00000230333	lncRNA	18	8	34	16	0	67	20	17	5	23	8	0	5	70	16	6
ENSG00000230335.1	ENSG00000230335	DNAJB5P1	processed_pseudogene	0	0	0	0	0	0	0	0	0	0	0	0	0	0	0	0
ENSG00000230337.2	ENSG00000230337	EXOSC10-AS1	lncRNA	20	28	28	14	22	0	3	8	23	4	1	39	31	42	8	13
ENSG00000230338.1	ENSG00000230338	MTND4P19	processed_pseudogene	0	0	0	0	0	0	0	0	0	0	0	0	0	0	0	0
ENSG00000230339.2	ENSG00000230339	ENSG00000230339	processed_pseudogene	0	0	0	0	0	0	0	0	0	0	0	0	0	0	1	0
ENSG00000230342.2	ENSG00000230342	FANCD2P2	unprocessed_pseudogene	12	6	4	2	0	0	0	12	20	4	16	0	0	18	0	0
ENSG00000230343.1	ENSG00000230343	ENSG00000230343	unprocessed_pseudogene	0	0	0	0	0	0	0	0	0	0	0	0	0	0	0	0
ENSG00000230347.5	ENSG00000230347	CT47A8	protein_coding	0	0	0	0	0	0	0	0	0	0	0	0	0	0	0	0
ENSG00000230350.1	ENSG00000230350	RPL35AP3	processed_pseudogene	0	0	0	0	0	0	0	0	0	0	0	0	0	0	0	0
ENSG00000230352.1	ENSG00000230352	ENSG00000230352	lncRNA	0	1	1	0	0	1	0	49	1	0	0	0	0	1	0	1
ENSG00000230353.5	ENSG00000230353	RPS21P2	processed_pseudogene	0	0	0	0	0	0	0	0	0	0	0	0	0	0	0	0
ENSG00000230355.1	ENSG00000230355	ENSG00000230355	processed_pseudogene	2	0	0	6	0	0	8	12	0	0	0	0	8	0	0	2
ENSG00000230356.1	ENSG00000230356	NCAPD2P1	processed_pseudogene	0	2	2	2	0	2	0	6	6	0	42	0	0	6	0	0
ENSG00000230358.6	ENSG00000230358	SPDYE21	protein_coding	16	109	54	82	22	8	2	27	14	9	18	30	6	4	4	8
ENSG00000230359.5	ENSG00000230359	TPI1P2	transcribed_processed_pseudogene	30	55	26	100	15	59	126	149	62	62	20	105	40	46	28	40
ENSG00000230360.1	ENSG00000230360	DDX10P2	processed_pseudogene	0	2	2	2	4	8	6	6	2	18	6	6	0	2	4	0
ENSG00000230361.1	ENSG00000230361	VN1R32P	unitary_pseudogene	0	0	0	0	0	0	0	0	0	0	0	0	0	0	0	0
ENSG00000230362.1	ENSG00000230362	ACTG1P23	processed_pseudogene	0	10	4	34	56	78	110	84	118	70	70	48	6	100	12	28
ENSG00000230364.1	ENSG00000230364	RPL4P3	processed_pseudogene	0	21	76	10	72	196	30	51	87	51	96	52	67	15	45	65
ENSG00000230365.1	ENSG00000230365	ENSG00000230365	lncRNA	0	0	0	0	0	0	0	0	0	0	0	0	0	0	0	0
ENSG00000230366.9	ENSG00000230366	DSCR9	lncRNA	4	20	18	4	0	0	0	22	1	0	0	0	0	6	4	0
ENSG00000230368.2	ENSG00000230368	FAM41C	lncRNA	0	20	14	5	22	2	12	42	5	1	14	2	15	2	5	2
ENSG00000230370.1	ENSG00000230370	RPL23AP52	processed_pseudogene	6	0	0	0	0	0	0	0	0	0	0	0	2	0	0	0
ENSG00000230371.1	ENSG00000230371	KARS1P2	processed_pseudogene	0	1	0	0	0	0	0	1	0	0	0	0	0	0	0	0
ENSG00000230373.8	ENSG00000230373	GOLGA6L5P	transcribed_unprocessed_pseudogene	1186	983	1417	941	392	395	152	660	203	674	735	220	125	87	197	111
ENSG00000230375.1	ENSG00000230375	GSTA11P	unprocessed_pseudogene	0	0	0	0	0	0	0	0	0	0	7	0	0	0	0	0
ENSG00000230376.1	ENSG00000230376	MEMO1P4	processed_pseudogene	0	11	0	0	0	0	0	0	0	0	0	0	0	0	0	0
ENSG00000230377.1	ENSG00000230377	ELOCP7	processed_pseudogene	0	0	0	0	0	0	0	0	0	0	0	0	0	0	0	0
ENSG00000230379.5	ENSG00000230379	ENSG00000230379	lncRNA	1	0	0	0	0	0	0	0	0	0	0	0	0	0	0	0
ENSG00000230381.2	ENSG00000230381	ENSG00000230381	lncRNA	0	0	0	0	0	0	0	2	0	0	0	0	0	0	0	1
ENSG00000230383.1	ENSG00000230383	ENSG00000230383	processed_pseudogene	92	637	538	320	323	858	591	775	807	502	950	750	952	400	393	755
ENSG00000230384.1	ENSG00000230384	RPSAP25	processed_pseudogene	0	0	0	0	0	0	0	0	0	0	0	0	0	0	0	0
ENSG00000230385.1	ENSG00000230385	ENSG00000230385	lncRNA	0	0	0	0	0	0	0	0	0	0	0	0	0	0	0	0
ENSG00000230386.5	ENSG00000230386	ENSG00000230386	unprocessed_pseudogene	0	0	0	0	0	0	0	0	0	0	0	0	0	0	0	0
ENSG00000230387.5	ENSG00000230387	ENSG00000230387	lncRNA	276	6	24	394	0	0	632	50	6	112	307	54	151	2	32	35
ENSG00000230390.1	ENSG00000230390	LINC01048	lncRNA	0	0	0	0	0	14	18	0	0	0	6	0	0	4	0	0
ENSG00000230391.1	ENSG00000230391	RPSAP23	processed_pseudogene	0	0	0	0	0	0	0	0	0	0	0	0	0	0	0	0
ENSG00000230392.1	ENSG00000230392	ENSG00000230392	lncRNA	0	2	0	0	0	7	0	1	0	0	2	0	14	1	0	0
ENSG00000230393.1	ENSG00000230393	ENSG00000230393	lncRNA	0	0	0	0	0	0	0	6	0	0	0	0	0	0	0	0
ENSG00000230395.1	ENSG00000230395	ANAPC1P3	unprocessed_pseudogene	4	17	30	12	12	11	19	47	15	18	11	14	17	21	13	24
ENSG00000230397.1	ENSG00000230397	SPTLC1P1	transcribed_processed_pseudogene	6	6	0	12	16	4	26	12	30	13	42	17	8	17	39	18
ENSG00000230398.1	ENSG00000230398	HINT2P1	processed_pseudogene	0	0	0	0	0	0	0	0	0	0	0	0	0	0	0	0
ENSG00000230399.1	ENSG00000230399	RBBP8P1	processed_pseudogene	0	2	0	4	0	0	0	0	0	0	1	0	0	1	1	0
ENSG00000230400.3	ENSG00000230400	LINC01747	lncRNA	6	16	12	4	0	1	4	1	0	0	1	0	1	7	0	0
ENSG00000230401.1	ENSG00000230401	LINC01972	lncRNA	0	0	0	0	0	0	0	0	0	0	0	0	0	0	0	0
ENSG00000230402.2	ENSG00000230402	LINC01349	lncRNA	0	0	0	0	0	0	0	0	0	0	0	0	0	0	0	0
ENSG00000230403.1	ENSG00000230403	LINC01066	lncRNA	0	0	0	0	0	0	0	2	0	1	0	0	0	0	0	0
ENSG00000230404.1	ENSG00000230404	ENSG00000230404	lncRNA	1	0	0	1	4	0	6	8	0	0	0	0	0	0	0	0
ENSG00000230405.1	ENSG00000230405	RPS3AP52	processed_pseudogene	0	0	0	0	0	0	0	0	0	0	0	0	0	0	0	0
ENSG00000230406.2	ENSG00000230406	RPL23P5	processed_pseudogene	0	0	0	0	0	2	0	0	0	0	0	0	4	0	0	2
ENSG00000230407.1	ENSG00000230407	ENSG00000230407	processed_pseudogene	0	0	0	0	0	0	0	0	0	0	0	0	0	0	0	0
ENSG00000230408.3	ENSG00000230408	BZW1-AS1	lncRNA	0	0	0	0	0	0	2	0	9	7	0	0	0	0	2	0
ENSG00000230409.3	ENSG00000230409	TCEA1P2	processed_pseudogene	243	444	135	241	317	402	454	338	872	553	675	410	432	304	422	375
ENSG00000230411.1	ENSG00000230411	OR3D1P	unprocessed_pseudogene	0	0	0	0	0	0	0	0	0	0	0	0	0	0	0	0
ENSG00000230412.1	ENSG00000230412	ELOCP12	processed_pseudogene	0	0	0	0	0	0	0	0	0	0	0	0	0	0	0	0
ENSG00000230415.1	ENSG00000230415	LINC01786	lncRNA	8	173	101	1	0	0	0	68	0	1	4	0	0	8	4	0
ENSG00000230416.3	ENSG00000230416	OR5M4P	unprocessed_pseudogene	0	0	0	0	0	0	0	0	0	0	0	0	0	0	0	0
ENSG00000230417.12	ENSG00000230417	LINC00595	lncRNA	0	0	23	9	53	17	7	23	2	6	45	21	12	9	4	6
ENSG00000230418.2	ENSG00000230418	ARL2BPP7	processed_pseudogene	0	0	0	0	0	0	0	0	0	0	0	0	0	0	0	0
ENSG00000230423.3	ENSG00000230423	ENSG00000230423	lncRNA	42	18	24	59	0	20	10	48	47	24	2	29	32	6	13	43
ENSG00000230424.2	ENSG00000230424	EMC1-AS1	lncRNA	1	43	12	7	28	7	0	39	24	4	15	0	23	2	6	0
ENSG00000230425.1	ENSG00000230425	RSU1P1	unprocessed_pseudogene	0	0	0	0	0	2	0	0	0	0	0	0	0	2	5	0
ENSG00000230426.5	ENSG00000230426	LINC01036	lncRNA	38	11068	0	4	0	16	9	535	0	0	0	0	0	0	4	2
ENSG00000230427.1	ENSG00000230427	ALG14-AS1	lncRNA	0	0	0	0	0	0	6	5	0	0	0	0	0	0	0	0
ENSG00000230428.1	ENSG00000230428	ENSG00000230428	transcribed_unprocessed_pseudogene	0	0	0	0	0	0	0	1	0	0	0	0	0	0	0	0
ENSG00000230430.5	ENSG00000230430	USP17L25	protein_coding	0	0	0	0	0	0	0	0	0	0	0	0	0	0	0	0
ENSG00000230432.1	ENSG00000230432	ENSG00000230432	lncRNA	0	0	1	0	0	0	0	0	0	0	0	0	0	0	0	0
ENSG00000230433.1	ENSG00000230433	ENSG00000230433	lncRNA	0	0	2	0	12	0	0	0	1	11	6	0	6	0	7	0
ENSG00000230434.3	ENSG00000230434	LINC01650	lncRNA	0	0	0	0	0	0	0	0	0	0	0	0	0	0	0	0
ENSG00000230435.1	ENSG00000230435	ENSG00000230435	lncRNA	2	0	2	3	0	9	0	0	0	0	0	0	3	9	1	0
ENSG00000230437.1	ENSG00000230437	ENSG00000230437	lncRNA	0	0	0	0	0	0	0	0	0	0	0	0	0	0	0	0
ENSG00000230438.8	ENSG00000230438	SERPINB9P1	lncRNA	147	83	302	35	0	156	71	1336	323	536	239	642	99	491	77	18
ENSG00000230440.1	ENSG00000230440	ENSG00000230440	lncRNA	0	0	0	0	0	0	0	0	0	0	0	0	0	0	0	0
ENSG00000230442.5	ENSG00000230442	ASB15-AS1	lncRNA	0	0	0	0	0	0	18	0	0	0	0	0	0	0	0	0
ENSG00000230444.1	ENSG00000230444	TFAMP1	processed_pseudogene	0	1	0	0	0	0	0	0	4	0	0	0	0	3	2	0
ENSG00000230445.4	ENSG00000230445	LRRC37A6P	transcribed_processed_pseudogene	189	160	21	2	0	19	30	78	17	7	21	32	13	55	10	33
ENSG00000230447.2	ENSG00000230447	CTF2P	unitary_pseudogene	0	11	1	0	0	0	0	1	0	0	2	0	0	0	0	0
ENSG00000230448.5	ENSG00000230448	LINC00276	lncRNA	0	0	0	0	0	0	0	1	0	0	0	0	0	0	0	0
ENSG00000230449.1	ENSG00000230449	RPL7P4	processed_pseudogene	0	7	0	0	0	2	6	2	0	3	10	3	4	2	0	7
ENSG00000230450.1	ENSG00000230450	NEK2P4	processed_pseudogene	6	28	2	0	0	10	34	0	10	10	0	0	4	2	0	4
ENSG00000230451.2	ENSG00000230451	RPS29P6	processed_pseudogene	0	1	0	0	0	0	0	0	0	0	0	0	0	0	0	0
ENSG00000230452.1	ENSG00000230452	LINC01381	lncRNA	0	0	0	0	0	0	0	0	0	0	0	0	0	0	0	1
ENSG00000230453.10	ENSG00000230453	ANKRD18B	protein_coding	200	47	22	172	83	9	155	8	227	7	342	63	0	92	1	30
ENSG00000230454.1	ENSG00000230454	ENSG00000230454	lncRNA	8	147	87	16	0	7	0	238	11	2	2	0	0	2	0	0
ENSG00000230457.3	ENSG00000230457	PA2G4P4	processed_pseudogene	30	64	78	97	126	46	66	157	171	166	221	48	109	107	90	98
ENSG00000230458.1	ENSG00000230458	GPM6BP1	unprocessed_pseudogene	0	0	0	0	0	0	0	0	0	0	0	0	0	0	0	0
ENSG00000230459.3	ENSG00000230459	ENSG00000230459	processed_pseudogene	0	2	0	1	0	0	0	0	0	1	0	0	0	0	0	0
ENSG00000230461.9	ENSG00000230461	PROX1-AS1	lncRNA	12	1	0	6	10	13	0	161	0	0	72	0	0	0	2	0
ENSG00000230465.1	ENSG00000230465	VENTXP4	processed_pseudogene	0	0	0	0	0	0	0	0	0	0	0	0	0	0	0	0
ENSG00000230468.1	ENSG00000230468	CLUHP5	unprocessed_pseudogene	0	2	0	0	0	0	0	0	0	0	0	0	0	0	0	0
ENSG00000230469.1	ENSG00000230469	RPL5P26	processed_pseudogene	0	0	0	1	0	5	0	7	1	1	0	0	2	0	0	0
ENSG00000230470.1	ENSG00000230470	ENSG00000230470	lncRNA	0	0	0	0	0	1	0	0	0	10	0	0	0	0	0	0
ENSG00000230471.1	ENSG00000230471	ENSG00000230471	lncRNA	0	0	2	1	0	0	0	0	0	0	0	0	0	4	1	0
ENSG00000230472.5	ENSG00000230472	ENSG00000230472	lncRNA	0	0	0	0	0	0	0	0	0	0	0	0	0	0	0	0
ENSG00000230474.1	ENSG00000230474	ATP6V1G1P7	processed_pseudogene	0	0	0	0	0	0	0	0	0	0	0	0	0	0	0	0
ENSG00000230476.1	ENSG00000230476	OFD1P9Y	unprocessed_pseudogene	0	0	0	0	0	0	0	0	0	0	0	0	0	0	0	0
ENSG00000230477.1	ENSG00000230477	ENSG00000230477	processed_pseudogene	0	0	0	0	0	0	0	0	0	0	0	0	0	0	0	0
ENSG00000230478.1	ENSG00000230478	ENSG00000230478	processed_pseudogene	0	0	2	0	0	0	4	0	0	0	0	0	0	0	2	0
ENSG00000230479.1	ENSG00000230479	ENSG00000230479	lncRNA	18	6	8	11	60	129	73	24	136	38	54	0	5	143	44	6
ENSG00000230480.1	ENSG00000230480	ENSG00000230480	processed_pseudogene	0	0	2	0	0	0	0	0	0	0	0	0	0	0	0	0
ENSG00000230481.2	ENSG00000230481	IGKV1OR22-5	IG_V_pseudogene	0	6	0	0	0	0	0	0	0	6	1	0	0	0	0	0
ENSG00000230482.1	ENSG00000230482	ATP5MC2P3	processed_pseudogene	0	0	0	0	0	0	0	2	0	0	0	0	0	8	0	0
ENSG00000230483.1	ENSG00000230483	ENSG00000230483	lncRNA	0	0	0	0	0	0	0	0	0	0	0	0	0	0	0	0
ENSG00000230484.2	ENSG00000230484	OR51A10P	unitary_pseudogene	0	0	0	0	0	0	0	0	0	0	0	0	0	0	0	0
ENSG00000230485.1	ENSG00000230485	ENSG00000230485	processed_pseudogene	0	0	0	0	0	0	0	0	0	0	0	1	1	0	0	2
ENSG00000230487.9	ENSG00000230487	PSMG3-AS1	lncRNA	154	636	114	206	69	242	139	342	449	75	58	40	49	149	266	152
ENSG00000230489.1	ENSG00000230489	VAV3-AS1	lncRNA	0	12	2	0	0	0	0	0	0	0	0	0	0	0	0	0
ENSG00000230490.4	ENSG00000230490	ENSG00000230490	lncRNA	2	2	17	10	7	0	0	119	0	0	1	0	0	18	6	5
ENSG00000230491.1	ENSG00000230491	SRD5A2P1	processed_pseudogene	0	1	0	0	0	0	0	0	0	0	0	0	0	0	0	0
ENSG00000230492.2	ENSG00000230492	ENSG00000230492	lncRNA	0	0	0	2	0	8	0	0	12	0	0	8	4	0	0	0
ENSG00000230495.1	ENSG00000230495	ENSG00000230495	processed_pseudogene	14	4	2	2	0	3	0	0	1	0	0	0	0	0	6	0
ENSG00000230496.1	ENSG00000230496	MTCO2P7	unprocessed_pseudogene	0	0	0	0	0	3	7	0	0	0	1	0	0	0	0	0
ENSG00000230497.2	ENSG00000230497	EEF1B2P8	processed_pseudogene	0	0	0	0	0	0	0	0	0	0	0	0	0	0	0	0
ENSG00000230498.3	ENSG00000230498	ENSG00000230498	lncRNA	1	8	0	0	0	12	0	0	0	0	2	0	0	0	0	0
ENSG00000230499.1	ENSG00000230499	ENSG00000230499	lncRNA	4	8	13	2	0	16	6	13	15	4	8	0	0	9	0	0
ENSG00000230500.1	ENSG00000230500	MKX-AS1	lncRNA	0	0	0	12	0	0	0	0	3	0	0	0	0	0	0	0
ENSG00000230501.1	ENSG00000230501	ANKRD30BP3	unprocessed_pseudogene	28	0	0	1	0	18	0	0	3	1	0	15	0	0	0	7
ENSG00000230502.1	ENSG00000230502	ENSG00000230502	processed_pseudogene	0	0	0	0	0	0	0	0	0	4	0	0	0	0	2	0
ENSG00000230506.2	ENSG00000230506	ENSG00000230506	lncRNA	0	0	0	0	0	0	0	8	0	0	0	0	0	0	0	0
ENSG00000230507.5	ENSG00000230507	RPL7AP8	processed_pseudogene	0	0	2	4	0	0	0	0	5	0	0	0	7	2	0	12
ENSG00000230508.1	ENSG00000230508	RPL19P21	processed_pseudogene	2	22	18	6	20	34	52	65	30	6	12	79	79	26	14	24
ENSG00000230510.8	ENSG00000230510	PPP5D1P	transcribed_unprocessed_pseudogene	2	41	44	37	1	37	16	38	3	22	30	8	30	25	52	7
ENSG00000230513.3	ENSG00000230513	THAP7-AS1	lncRNA	92	140	106	40	79	185	181	169	123	101	84	57	139	86	129	33
ENSG00000230515.1	ENSG00000230515	ENSG00000230515	lncRNA	7	2	0	0	0	0	0	23	1	0	0	0	0	0	0	0
ENSG00000230516.1	ENSG00000230516	ENSG00000230516	lncRNA	0	0	0	0	0	0	0	0	0	0	0	0	0	0	14	0
ENSG00000230519.2	ENSG00000230519	HMGB1P49	processed_pseudogene	2	6	0	0	11	0	0	0	2	4	0	0	0	0	0	0
ENSG00000230520.1	ENSG00000230520	ENSG00000230520	processed_pseudogene	0	0	0	0	0	0	0	0	0	0	0	0	0	0	0	0
ENSG00000230521.1	ENSG00000230521	ENSG00000230521	unprocessed_pseudogene	21	106	25	0	2	3	6	51	20	25	0	26	8	24	6	5
ENSG00000230522.5	ENSG00000230522	MBD3L2	protein_coding	0	0	1	0	0	0	0	0	0	0	0	0	0	0	0	0
ENSG00000230523.1	ENSG00000230523	LINC01756	lncRNA	0	0	0	0	0	0	0	0	0	0	0	0	0	0	0	0
ENSG00000230524.8	ENSG00000230524	COL6A4P1	transcribed_unprocessed_pseudogene	39	2	12	17	9	0	0	27	3	11	8	4	0	6	0	0
ENSG00000230525.6	ENSG00000230525	LINC01799	lncRNA	0	0	0	0	0	0	0	0	0	0	3	0	0	0	0	0
ENSG00000230526.1	ENSG00000230526	ENSG00000230526	lncRNA	0	6	0	2	11	0	36	41	0	7	0	0	0	0	0	0
ENSG00000230528.7	ENSG00000230528	NOS2P3	transcribed_unprocessed_pseudogene	2	0	0	2	0	0	0	0	1	0	0	0	14	0	2	0
ENSG00000230529.1	ENSG00000230529	CEACAMP9	unprocessed_pseudogene	0	0	0	0	6	0	0	0	0	0	0	0	0	0	0	0
ENSG00000230530.2	ENSG00000230530	LIMD1-AS1	lncRNA	45	74	56	28	24	15	0	72	3	6	2	0	0	2	0	8
ENSG00000230531.1	ENSG00000230531	MTND5P7	unprocessed_pseudogene	0	0	0	0	0	0	0	0	0	0	0	0	0	0	0	0
ENSG00000230532.1	ENSG00000230532	ENSG00000230532	lncRNA	0	0	0	0	0	0	0	0	0	0	0	0	0	0	0	0
ENSG00000230533.5	ENSG00000230533	ENSG00000230533	lncRNA	10	4	2	25	18	6	90	26	16	9	8	8	170	0	44	42
ENSG00000230534.6	ENSG00000230534	ENSG00000230534	lncRNA	0	2	0	1	0	0	0	0	0	0	0	0	2	0	0	0
ENSG00000230535.1	ENSG00000230535	BASP1P1	processed_pseudogene	12	0	0	0	0	0	0	0	0	0	0	0	2	4	2	0
ENSG00000230536.1	ENSG00000230536	ENSG00000230536	lncRNA	0	0	0	0	0	0	6	0	0	0	1	0	0	0	0	0
ENSG00000230537.2	ENSG00000230537	ENSG00000230537	lncRNA	40	91	26	2	0	10	0	12	18	2	13	0	4	36	0	2
ENSG00000230538.1	ENSG00000230538	PNPLA10P	processed_pseudogene	0	0	0	0	0	0	0	0	0	0	2	0	0	0	0	0
ENSG00000230539.1	ENSG00000230539	AOAH-IT1	lncRNA	4	0	0	0	0	0	0	6	0	0	0	0	0	0	0	0
ENSG00000230542.6	ENSG00000230542	LINC00102	lncRNA	23	21	2	0	0	4	0	14	0	6	0	0	0	4	2	0
ENSG00000230542.6_PAR_Y	ENSG00000230542	LINC00102	lncRNA	23	21	2	0	0	4	0	14	0	6	0	0	0	4	2	0
ENSG00000230543.1	ENSG00000230543	SNX3P1X	processed_pseudogene	0	0	0	0	0	0	0	0	0	2	0	0	0	0	0	0
ENSG00000230546.1	ENSG00000230546	ENSG00000230546	unprocessed_pseudogene	0	0	0	0	0	0	0	0	0	0	0	0	0	0	0	0
ENSG00000230547.1	ENSG00000230547	HMGB1P11	processed_pseudogene	8	2	4	3	0	0	0	0	0	0	0	0	2	2	0	4
ENSG00000230548.1	ENSG00000230548	MTND4P27	unprocessed_pseudogene	0	0	0	0	0	0	0	0	0	0	0	0	0	0	0	0
ENSG00000230549.3	ENSG00000230549	USP17L1	protein_coding	12	6	0	57	0	0	0	0	0	0	0	0	0	0	102	0
ENSG00000230550.2	ENSG00000230550	ERLNC1	lncRNA	6	0	4	4	0	0	0	13	0	2	0	0	0	0	0	0
ENSG00000230551.4	ENSG00000230551	ENSG00000230551	lncRNA	5467	1826	1238	1260	814	302	205	1104	664	2669	949	296	945	149	1123	765
ENSG00000230552.6	ENSG00000230552	ENSG00000230552	lncRNA	16	6	2	3	0	12	0	2	1	4	6	0	0	0	0	2
ENSG00000230555.2	ENSG00000230555	LINC02916	lncRNA	45	39	1	22	8	30	114	79	37	59	17	5	0	59	32	4
ENSG00000230556.1	ENSG00000230556	ENSG00000230556	processed_pseudogene	0	0	0	0	0	0	0	0	0	0	0	0	0	0	0	0
ENSG00000230558.2	ENSG00000230558	CEACAMP2	unprocessed_pseudogene	0	1	0	0	0	0	0	1	0	0	0	7	0	0	0	0
ENSG00000230559.1	ENSG00000230559	RPL17P12	processed_pseudogene	0	0	0	0	0	0	0	0	0	0	0	0	0	0	0	0
ENSG00000230561.6	ENSG00000230561	CCDC192	protein_coding	14	16	12	6	4	2	0	16	9	2	13	4	8	2	6	13
ENSG00000230562.3	ENSG00000230562	FAM133DP	processed_pseudogene	24	27	18	28	0	10	20	67	28	40	56	54	39	46	44	22
ENSG00000230563.4	ENSG00000230563	ENSG00000230563	lncRNA	2	55	0	1	0	16	0	4	2	0	2	0	0	2	4	0
ENSG00000230564.1	ENSG00000230564	CALM1P2	processed_pseudogene	0	0	0	0	0	0	0	0	0	0	0	0	2	0	0	0
ENSG00000230565.1	ENSG00000230565	ZNF32-AS2	lncRNA	41	69	29	12	0	9	0	47	3	30	2	0	4	5	1	9
ENSG00000230568.1	ENSG00000230568	SF3A3P1	processed_pseudogene	0	6	4	3	12	2	0	14	19	19	7	1	24	22	3	4
ENSG00000230569.1	ENSG00000230569	ENSG00000230569	lncRNA	0	0	0	0	0	5	0	0	0	0	0	0	0	0	0	0
ENSG00000230570.1	ENSG00000230570	ENSG00000230570	processed_pseudogene	10	0	0	52	0	7	70	0	26	80	8	21	16	36	20	11
ENSG00000230571.2	ENSG00000230571	ENSG00000230571	processed_pseudogene	0	0	0	0	0	0	0	0	0	0	0	0	0	0	0	0
ENSG00000230572.5	ENSG00000230572	ENSG00000230572	transcribed_unprocessed_pseudogene	0	0	0	1	0	0	0	8	0	0	6	0	2	0	0	0
ENSG00000230573.1	ENSG00000230573	LINC02639	lncRNA	0	0	0	0	0	0	0	0	0	0	0	0	0	0	0	0
ENSG00000230575.1	ENSG00000230575	ENSG00000230575	lncRNA	0	0	0	0	0	0	0	0	0	0	0	0	0	0	0	0
ENSG00000230576.1	ENSG00000230576	OR6R1P	unprocessed_pseudogene	0	0	0	0	0	0	0	0	0	0	0	0	0	0	0	0
ENSG00000230578.3	ENSG00000230578	TMLHEP1	transcribed_unprocessed_pseudogene	54	80	50	86	15	91	58	145	104	143	90	24	25	27	51	79
ENSG00000230580.1	ENSG00000230580	RPL19P5	processed_pseudogene	2	10	8	16	50	80	4	84	43	20	28	116	39	28	16	29
ENSG00000230581.2	ENSG00000230581	ACTG1P14	processed_pseudogene	6	32	45	46	153	149	174	128	215	103	127	123	48	156	41	55
ENSG00000230583.8	ENSG00000230583	GTF2IRD1P1	transcribed_unprocessed_pseudogene	6	22	0	14	0	20	17	10	10	6	12	9	2	12	0	6
ENSG00000230584.1	ENSG00000230584	CCT5P2	processed_pseudogene	0	8	4	2	18	0	6	24	20	11	57	10	4	12	11	2
ENSG00000230585.2	ENSG00000230585	PHBP12	processed_pseudogene	6	16	4	4	0	0	0	6	0	8	3	6	3	0	0	3
ENSG00000230587.3	ENSG00000230587	LINC02580	lncRNA	69	22	12	23	0	55	20	75	14	90	8	19	40	10	11	64
ENSG00000230589.1	ENSG00000230589	IMP3P1	processed_pseudogene	0	0	0	0	0	0	0	0	0	0	0	0	0	0	0	0
ENSG00000230590.12	ENSG00000230590	FTX	lncRNA	2205	2831	1765	1858	884	1084	523	1626	1531	898	392	500	388	479	431	346
ENSG00000230592.2	ENSG00000230592	RPSAP8	processed_pseudogene	2	68	34	23	27	73	70	101	59	77	60	31	153	40	46	54
ENSG00000230593.3	ENSG00000230593	PPIAP40	processed_pseudogene	3	8	1	16	5	7	0	39	18	12	26	12	16	21	16	38
ENSG00000230594.3	ENSG00000230594	CT47A4	protein_coding	0	0	0	0	0	0	0	0	0	0	0	0	0	0	0	0
ENSG00000230595.1	ENSG00000230595	RSL24D1P2	processed_pseudogene	1	0	0	0	0	0	0	0	0	4	2	0	6	0	0	0
ENSG00000230596.3	ENSG00000230596	GPAA1P2	transcribed_processed_pseudogene	0	4	15	6	10	4	0	12	0	0	0	0	0	0	0	0
ENSG00000230597.1	ENSG00000230597	ENSG00000230597	lncRNA	0	0	0	0	0	0	0	0	0	0	0	0	0	0	0	0
ENSG00000230598.2	ENSG00000230598	OR2H4P	transcribed_unprocessed_pseudogene	0	1	1	0	0	0	0	0	0	2	0	0	0	0	0	0
ENSG00000230599.2	ENSG00000230599	ENSG00000230599	lncRNA	2	0	0	2	0	0	0	0	0	0	0	0	0	0	1	0
ENSG00000230600.1	ENSG00000230600	ENSG00000230600	lncRNA	0	0	0	0	0	0	0	0	0	0	0	0	0	0	0	0
ENSG00000230601.7	ENSG00000230601	TEX48	protein_coding	1	0	4	0	3	0	0	0	1	0	0	0	0	0	2	0
ENSG00000230603.1	ENSG00000230603	ENSG00000230603	processed_pseudogene	0	4	0	0	0	0	0	0	0	0	0	0	0	0	0	0
ENSG00000230604.2	ENSG00000230604	TSEN15P2	processed_pseudogene	3	1	4	2	0	10	0	0	0	0	0	0	0	0	0	0
ENSG00000230605.1	ENSG00000230605	MTCYBP6	processed_pseudogene	0	0	0	0	0	0	0	0	0	0	0	0	0	0	0	0
ENSG00000230606.11	ENSG00000230606	ENSG00000230606	lncRNA	661	6764	1787	248	255	288	82	2151	112	146	181	230	220	54	16	26
ENSG00000230607.3	ENSG00000230607	ENSG00000230607	processed_pseudogene	0	0	0	0	0	0	0	0	0	0	0	0	0	0	0	0
ENSG00000230609.1	ENSG00000230609	ENSG00000230609	processed_pseudogene	0	0	0	0	0	0	0	0	0	0	0	0	0	0	0	0
ENSG00000230611.1	ENSG00000230611	HMGB1P27	processed_pseudogene	0	2	0	2	0	8	0	0	0	0	0	0	0	1	0	0
ENSG00000230612.3	ENSG00000230612	ENSG00000230612	lncRNA	21	52	15	13	21	5	0	14	6	2	8	8	0	6	0	0
ENSG00000230613.1	ENSG00000230613	HM13-AS1	lncRNA	14	6	6	13	12	1	0	0	2	1	13	8	0	2	2	0
ENSG00000230614.3	ENSG00000230614	DYNLL1P7	processed_pseudogene	0	8	2	4	8	0	2	0	0	2	0	0	0	2	0	0
ENSG00000230615.8	ENSG00000230615	ENSG00000230615	lncRNA	12	10	35	54	117	105	112	56	36	12	14	66	7	36	10	8
ENSG00000230617.1	ENSG00000230617	ENSG00000230617	processed_pseudogene	0	0	0	0	0	0	0	0	0	0	0	0	0	0	0	0
ENSG00000230618.3	ENSG00000230618	H3P12	processed_pseudogene	0	0	0	0	0	2	0	0	0	0	0	1	0	0	0	0
ENSG00000230621.1	ENSG00000230621	ENSG00000230621	processed_pseudogene	0	0	0	8	2	0	0	12	0	10	4	0	0	14	0	0
ENSG00000230622.1	ENSG00000230622	UQCRHP1	processed_pseudogene	2	0	3	4	0	0	0	0	0	0	8	1	0	0	6	0
ENSG00000230623.7	ENSG00000230623	ENSG00000230623	lncRNA	0	1	43	4	32	1	0	7	1	0	0	0	0	5	0	0
ENSG00000230626.4	ENSG00000230626	ENSG00000230626	protein_coding	8	64	34	29	38	84	125	258	181	87	308	121	51	163	75	102
ENSG00000230627.1	ENSG00000230627	ENSG00000230627	lncRNA	0	0	2	0	0	0	0	0	0	0	0	0	0	0	0	0
ENSG00000230628.1	ENSG00000230628	ENSG00000230628	lncRNA	4	69	0	20	10	0	36	2	8	4	12	15	0	3	10	0
ENSG00000230629.2	ENSG00000230629	RPS23P8	processed_pseudogene	131	1296	808	254	449	1300	764	1352	989	676	657	778	1632	673	385	761
ENSG00000230630.5	ENSG00000230630	DNM3OS	lncRNA	77	370	162	218	70	404	164	69	140	69	42	0	78	198	40	12
ENSG00000230631.1	ENSG00000230631	ENSG00000230631	lncRNA	0	0	0	0	0	0	0	0	0	0	0	0	0	0	0	0
ENSG00000230634.1	ENSG00000230634	FAM136EP	processed_pseudogene	0	6	0	0	0	0	0	4	0	1	0	0	0	6	6	0
ENSG00000230635.2	ENSG00000230635	CYP4F60P	unprocessed_pseudogene	2	9	0	0	0	0	0	12	0	0	0	0	0	8	0	0
ENSG00000230636.1	ENSG00000230636	RPL36P1	processed_pseudogene	0	0	0	0	0	0	0	0	0	0	0	0	0	0	0	0
ENSG00000230637.2	ENSG00000230637	ENSG00000230637	unprocessed_pseudogene	0	3	25	1	28	4	0	2	0	0	0	0	0	0	0	0
ENSG00000230638.4	ENSG00000230638	ENSG00000230638	processed_pseudogene	215	22	62	415	123	12	0	128	71	80	46	24	21	95	30	52
ENSG00000230639.1	ENSG00000230639	VN1R36P	unprocessed_pseudogene	0	0	0	0	0	0	0	0	0	0	0	0	0	0	0	0
ENSG00000230641.1	ENSG00000230641	USP12-DT	lncRNA	0	5	0	0	0	0	0	18	0	0	3	0	0	0	0	0
ENSG00000230643.1	ENSG00000230643	ENSG00000230643	unprocessed_pseudogene	0	0	0	0	0	0	0	0	0	0	0	0	0	0	0	0
ENSG00000230645.2	ENSG00000230645	LINC01818	lncRNA	0	0	0	0	0	0	0	0	0	0	0	0	0	0	0	0
ENSG00000230646.1	ENSG00000230646	KLF2P2	processed_pseudogene	2	3	0	0	0	0	0	0	0	0	0	0	0	0	0	1
ENSG00000230647.2	ENSG00000230647	ENSG00000230647	lncRNA	4	11	0	8	10	0	0	0	7	16	0	0	0	8	0	0
ENSG00000230648.1	ENSG00000230648	ENSG00000230648	lncRNA	0	0	2	0	0	2	6	2	2	1	0	0	1	0	0	0
ENSG00000230649.3	ENSG00000230649	ENSG00000230649	lncRNA	2	0	0	0	0	0	17	16	0	0	0	0	4	0	0	0
ENSG00000230650.1	ENSG00000230650	ENSG00000230650	processed_pseudogene	14	26	81	20	14	18	42	9	79	0	44	22	32	10	4	2
ENSG00000230651.8	ENSG00000230651	RGPD4-AS1	lncRNA	0	1	0	0	0	0	0	0	0	0	0	0	0	0	0	0
ENSG00000230654.1	ENSG00000230654	MTCO2P25	unprocessed_pseudogene	0	0	0	0	0	0	0	0	0	0	0	0	0	0	0	0
ENSG00000230655.3	ENSG00000230655	OR7E55P	unprocessed_pseudogene	0	0	7	1	0	0	0	6	0	2	0	22	0	1	0	0
ENSG00000230657.8	ENSG00000230657	PRB4	protein_coding	0	0	0	0	0	4	0	28057	0	0	0	0	0	0	0	0
ENSG00000230658.2	ENSG00000230658	KLHL7-DT	lncRNA	6	30	53	34	0	25	0	12	33	1	36	6	48	25	20	14
ENSG00000230659.3	ENSG00000230659	ENSG00000230659	processed_pseudogene	0	2	4	0	0	0	0	0	0	1	8	0	14	4	0	1
ENSG00000230661.1	ENSG00000230661	YY1P1	processed_pseudogene	0	6	0	0	0	0	0	0	4	0	0	0	0	1	0	0
ENSG00000230662.1	ENSG00000230662	TNPO1P2	processed_pseudogene	269	8	7	41	145	4	39	36	52	67	13	11	12	9	35	18
ENSG00000230663.1	ENSG00000230663	FAM224B	lncRNA	40	2	0	0	0	151	0	0	41	0	11	8	9	8	4	35
ENSG00000230665.3	ENSG00000230665	THAP12P1	processed_pseudogene	0	24	2	3	0	4	2	26	3	27	11	0	0	3	0	4
ENSG00000230666.5	ENSG00000230666	CEACAM22P	transcribed_unprocessed_pseudogene	0	10	3	7	0	1	0	32	1	1	0	2	0	2	4	0
ENSG00000230667.7	ENSG00000230667	SETSIP	protein_coding	10	27	35	42	4	66	63	84	172	125	79	42	37	80	86	18
ENSG00000230668.2	ENSG00000230668	ENSG00000230668	lncRNA	0	0	0	0	0	8	0	0	0	0	0	0	0	0	0	0
ENSG00000230671.2	ENSG00000230671	NDUFS5P5	processed_pseudogene	0	0	0	0	0	0	0	0	0	0	0	0	0	0	0	0
ENSG00000230673.3	ENSG00000230673	PABPC1P3	processed_pseudogene	0	0	0	0	0	0	0	0	0	0	0	0	0	0	0	0
ENSG00000230676.1	ENSG00000230676	ENSG00000230676	lncRNA	0	10	4	0	0	0	0	3	1	0	1	0	0	1	0	0
ENSG00000230679.1	ENSG00000230679	ENO1-AS1	lncRNA	5	1	10	4	0	4	0	9	5	0	0	7	30	2	1	0
ENSG00000230680.2	ENSG00000230680	ENSG00000230680	lncRNA	0	0	0	0	0	0	0	0	0	0	0	0	0	0	0	0
ENSG00000230681.1	ENSG00000230681	CEACAMP4	unprocessed_pseudogene	0	0	0	0	0	0	0	0	0	0	0	0	0	0	0	0
ENSG00000230682.1	ENSG00000230682	GRPEL2P3	processed_pseudogene	0	0	0	0	0	12	0	1	0	0	0	0	4	0	0	0
ENSG00000230683.1	ENSG00000230683	DDTP1	processed_pseudogene	0	4	0	0	0	0	0	0	0	5	3	0	0	0	0	0
ENSG00000230684.1	ENSG00000230684	ENSG00000230684	lncRNA	0	0	0	0	0	0	0	6	0	4	0	0	0	0	1	0
ENSG00000230686.1	ENSG00000230686	ENSG00000230686	lncRNA	0	0	0	0	0	0	0	0	0	0	0	0	0	0	0	0
ENSG00000230687.1	ENSG00000230687	ENSG00000230687	lncRNA	0	0	0	0	0	0	0	0	0	0	0	0	0	0	0	0
ENSG00000230690.2	ENSG00000230690	ENSG00000230690	lncRNA	0	0	0	0	0	0	0	0	0	0	0	0	0	0	0	0
ENSG00000230691.1	ENSG00000230691	MRPL35P4	processed_pseudogene	0	0	0	0	0	0	0	0	0	0	0	0	1	0	0	0
ENSG00000230694.1	ENSG00000230694	ENSG00000230694	lncRNA	0	0	0	0	0	0	0	0	0	0	0	0	0	0	0	0
ENSG00000230695.2	ENSG00000230695	FN1-DT	lncRNA	0	0	2	0	0	2	0	0	0	0	0	0	1	5	0	0
ENSG00000230696.1	ENSG00000230696	ENSG00000230696	lncRNA	1	0	0	1	0	0	0	0	0	0	0	0	8	0	0	0
ENSG00000230697.1	ENSG00000230697	SAP18P3	processed_pseudogene	0	6	8	0	0	0	0	8	1	2	0	0	0	0	0	0
ENSG00000230698.1	ENSG00000230698	ENSG00000230698	lncRNA	0	0	2	0	0	0	0	10	2	0	0	0	0	0	0	0
ENSG00000230699.2	ENSG00000230699	ENSG00000230699	lncRNA	12	144	149	64	93	90	95	81	34	46	224	56	98	25	25	31
ENSG00000230701.2	ENSG00000230701	FBXW4P1	processed_pseudogene	106	62	48	33	91	22	86	83	40	61	67	46	17	8	38	28
ENSG00000230702.1	ENSG00000230702	RPL31P30	processed_pseudogene	0	3	0	2	0	2	0	0	0	0	0	0	0	0	0	0
ENSG00000230703.1	ENSG00000230703	MYOM3-AS1	lncRNA	0	0	0	5	0	0	0	1	0	2	0	0	0	0	0	0
ENSG00000230704.1	ENSG00000230704	ENSG00000230704	lncRNA	0	0	0	0	0	0	0	0	0	0	0	0	0	0	0	0
ENSG00000230706.2	ENSG00000230706	TMEM184CP1	processed_pseudogene	0	0	0	0	0	0	0	0	0	0	0	0	0	0	0	0
ENSG00000230707.3	ENSG00000230707	ENSG00000230707	protein_coding	0	8	0	2	0	0	0	0	0	3	0	0	0	6	0	0
ENSG00000230709.1	ENSG00000230709	ENSG00000230709	lncRNA	4	0	6	0	0	1	0	0	7	13	0	0	0	0	0	2
ENSG00000230710.2	ENSG00000230710	LINC00332	lncRNA	0	0	0	0	0	1	4	0	0	0	6	0	0	5	0	0
ENSG00000230711.2	ENSG00000230711	CTAGE13P	processed_pseudogene	0	0	2	0	0	5	0	18	30	16	10	2	3	2	0	0
ENSG00000230712.3	ENSG00000230712	GGTLC4P	unprocessed_pseudogene	6	19	72	9	0	6	0	23	4	10	8	0	1	36	1	10
ENSG00000230714.1	ENSG00000230714	ENSG00000230714	lncRNA	0	0	0	0	0	0	0	0	0	0	0	0	0	0	0	0
ENSG00000230715.3	ENSG00000230715	ENSG00000230715	processed_pseudogene	390	316	628	211	108	157	96	477	252	327	139	138	80	109	17	23
ENSG00000230716.3	ENSG00000230716	KRT8P7	processed_pseudogene	0	2	12	5	16	11	12	31	19	1	6	42	0	41	12	9
ENSG00000230718.1	ENSG00000230718	ENSG00000230718	processed_pseudogene	0	0	2	0	0	0	0	0	0	0	0	0	0	0	0	0
ENSG00000230720.1	ENSG00000230720	LINC02644	lncRNA	0	0	0	0	0	0	0	0	0	0	0	0	0	0	0	0
ENSG00000230721.1	ENSG00000230721	ENSG00000230721	processed_pseudogene	1	38	19	15	0	68	46	45	31	10	28	32	124	27	12	35
ENSG00000230724.9	ENSG00000230724	LINC01001	lncRNA	964	976	3885	613	742	311	946	1022	428	1734	718	1211	408	186	85	80
ENSG00000230725.6	ENSG00000230725	ENSG00000230725	lncRNA	5	3	0	0	0	0	0	0	0	1	3	0	0	1	6	0
ENSG00000230727.1	ENSG00000230727	RBMY2WP	unprocessed_pseudogene	6	0	0	0	0	0	0	0	0	0	0	0	0	0	0	0
ENSG00000230728.1	ENSG00000230728	ENSG00000230728	lncRNA	2	0	0	0	11	0	0	0	0	0	0	0	0	0	1	0
ENSG00000230729.1	ENSG00000230729	ENSG00000230729	lncRNA	0	4	0	0	0	0	0	0	0	2	0	0	0	0	0	0
ENSG00000230730.1	ENSG00000230730	ENSG00000230730	lncRNA	0	4	0	0	0	0	0	0	6	5	0	0	50	2	0	2
ENSG00000230731.3	ENSG00000230731	ENSG00000230731	lncRNA	0	0	2	0	0	8	20	7	0	1	33	3	0	2	3	1
ENSG00000230732.4	ENSG00000230732	ENSG00000230732	lncRNA	25	34	21	20	0	1	14	38	6	35	38	16	0	10	18	0
ENSG00000230733.2	ENSG00000230733	ENSG00000230733	lncRNA	0	0	0	0	0	0	0	0	0	0	0	0	0	0	0	0
ENSG00000230734.1	ENSG00000230734	RPL10P3	processed_pseudogene	2	37	40	34	36	84	51	28	50	40	40	15	50	89	45	39
ENSG00000230735.1	ENSG00000230735	ENSG00000230735	lncRNA	4	1	0	0	0	0	0	4	0	1	0	0	0	0	0	0
ENSG00000230736.2	ENSG00000230736	ENSG00000230736	lncRNA	7	25	8	2	0	6	0	4	1	5	1	1	1	2	0	6
ENSG00000230737.1	ENSG00000230737	ENSG00000230737	lncRNA	0	0	0	0	0	0	0	0	0	0	0	0	0	0	0	0
ENSG00000230739.1	ENSG00000230739	ENSG00000230739	unprocessed_pseudogene	0	0	0	0	0	0	0	0	0	0	71	0	0	0	0	0
ENSG00000230741.1	ENSG00000230741	ENSG00000230741	lncRNA	0	0	0	0	0	0	0	0	0	0	0	0	0	3	0	0
ENSG00000230746.3	ENSG00000230746	ENSG00000230746	lncRNA	0	0	0	0	0	0	0	0	0	0	0	0	0	0	2	0
ENSG00000230747.1	ENSG00000230747	ENSG00000230747	lncRNA	19	11	10	4	0	0	10	41	22	2	5	0	0	16	10	0
ENSG00000230748.1	ENSG00000230748	PRELID1P7	processed_pseudogene	0	0	0	0	0	0	0	0	2	0	0	0	0	0	0	0
ENSG00000230749.5	ENSG00000230749	MEIS1-AS2	lncRNA	0	0	19	0	0	4	0	22	0	0	3	0	1	0	0	0
ENSG00000230750.1	ENSG00000230750	SDAD1P2	processed_pseudogene	70	6	0	2	0	21	33	24	11	146	79	17	18	7	4	5
ENSG00000230751.1	ENSG00000230751	ENSG00000230751	lncRNA	10	1	21	3	0	4	0	0	0	12	0	0	0	0	0	0
ENSG00000230753.6	ENSG00000230753	ZNF341-AS1	lncRNA	4	4	0	0	0	0	0	0	7	0	0	0	3	0	2	2
ENSG00000230755.1	ENSG00000230755	MTATP6P23	processed_pseudogene	0	0	0	0	0	0	0	0	0	0	0	0	0	0	0	0
ENSG00000230756.1	ENSG00000230756	RHOQP3	processed_pseudogene	4	23	24	14	14	55	32	64	32	55	36	47	3	24	27	17
ENSG00000230757.1	ENSG00000230757	NFU1P1	processed_pseudogene	0	0	0	0	0	0	0	0	4	0	0	0	0	1	1	0
ENSG00000230758.1	ENSG00000230758	SNAP23P1	processed_pseudogene	0	8	6	0	0	0	0	4	2	10	0	0	0	0	0	2
ENSG00000230759.1	ENSG00000230759	ENSG00000230759	lncRNA	0	0	0	0	0	0	0	0	0	0	0	0	0	0	0	0
ENSG00000230764.1	ENSG00000230764	MTND1P4	unprocessed_pseudogene	0	0	0	0	0	0	0	0	0	0	0	0	0	0	0	0
ENSG00000230768.9	ENSG00000230768	LINC01676	lncRNA	0	0	0	0	0	0	0	0	0	0	0	0	0	0	0	0
ENSG00000230769.1	ENSG00000230769	ENSG00000230769	processed_pseudogene	0	8	0	1	0	2	0	1	0	2	2	0	0	0	0	0
ENSG00000230772.1	ENSG00000230772	VN1R108P	unprocessed_pseudogene	7	4	0	0	0	2	1	4	0	0	13	0	0	0	0	0
ENSG00000230773.9	ENSG00000230773	ENSG00000230773	lncRNA	30	71	4	8	0	1	19	17	34	19	29	0	44	2	4	2
ENSG00000230777.1	ENSG00000230777	RPS29P5	processed_pseudogene	21	134	156	100	75	215	147	192	287	144	133	186	964	113	69	145
ENSG00000230778.2	ENSG00000230778	ANKRD63	protein_coding	4	157	0	2	2	2	130	0	1	0	5	50	0	22	20	9
ENSG00000230779.1	ENSG00000230779	ENSG00000230779	processed_pseudogene	0	5	0	6	0	4	22	26	10	23	2	25	32	0	4	34
ENSG00000230781.1	ENSG00000230781	ENSG00000230781	unitary_pseudogene	0	0	0	0	0	0	0	0	0	0	0	0	0	0	0	0
ENSG00000230782.1	ENSG00000230782	ENSG00000230782	lncRNA	0	0	0	0	0	2	0	0	0	0	0	0	0	0	2	1
ENSG00000230783.1	ENSG00000230783	RPS3AP13	processed_pseudogene	2	28	2	8	0	19	11	1	2	4	73	14	28	4	0	8
ENSG00000230785.2	ENSG00000230785	ENSG00000230785	processed_pseudogene	0	0	0	0	0	0	0	0	0	0	0	0	0	0	0	0
ENSG00000230787.1	ENSG00000230787	PSAT1P3	processed_pseudogene	2	0	6	0	0	6	0	16	18	6	8	6	0	4	17	12
ENSG00000230788.2	ENSG00000230788	CTDSPL2P2	processed_pseudogene	0	0	0	0	0	0	0	0	0	0	0	0	0	0	0	0
ENSG00000230789.1	ENSG00000230789	ARHGAP26-IT1	lncRNA	0	0	0	0	0	0	0	0	0	0	0	0	0	0	0	0
ENSG00000230790.2	ENSG00000230790	ENSG00000230790	lncRNA	2	10	0	5	0	0	0	1	0	0	0	0	18	0	0	1
ENSG00000230793.1	ENSG00000230793	SMARCE1P5	processed_pseudogene	0	24	40	23	16	69	14	78	34	44	54	14	20	32	34	24
ENSG00000230794.1	ENSG00000230794	ENSG00000230794	lncRNA	0	0	0	0	0	0	0	0	0	0	0	0	0	0	0	0
ENSG00000230795.3	ENSG00000230795	HLA-K	unprocessed_pseudogene	329	494	238	47	422	68	77	466	161	243	382	77	156	821	190	100
ENSG00000230796.1	ENSG00000230796	ENSG00000230796	unprocessed_pseudogene	0	0	0	0	0	0	0	0	0	0	0	0	0	0	0	0
ENSG00000230797.3	ENSG00000230797	YY2	protein_coding	39	132	39	49	68	113	169	57	77	59	16	118	30	263	29	15
ENSG00000230798.6	ENSG00000230798	FOXD3-AS1	lncRNA	42	242	28	0	14	0	8	467	27	2	6	0	96	0	6	0
ENSG00000230799.1	ENSG00000230799	RPS2P16	processed_pseudogene	5	8	13	11	7	3	0	17	0	1	0	0	2	4	0	0
ENSG00000230801.1	ENSG00000230801	ENSG00000230801	processed_pseudogene	0	0	4	0	0	0	0	0	0	0	2	0	0	0	0	0
ENSG00000230803.1	ENSG00000230803	ENSG00000230803	lncRNA	0	0	0	0	0	0	0	0	0	0	0	0	0	0	0	0
ENSG00000230804.2	ENSG00000230804	CDRT15P14	unprocessed_pseudogene	10	63	38	0	0	27	44	6	9	0	12	16	0	15	34	2
ENSG00000230805.8	ENSG00000230805	ENSG00000230805	lncRNA	0	0	0	0	0	0	0	0	0	0	0	0	0	0	0	0
ENSG00000230806.1	ENSG00000230806	SRGAP2-AS1	lncRNA	1	0	0	2	0	0	0	6	0	4	0	0	0	4	0	6
ENSG00000230807.1	ENSG00000230807	ENSG00000230807	processed_pseudogene	0	4	2	0	0	2	0	16	4	2	0	0	0	2	4	6
ENSG00000230809.1	ENSG00000230809	RPS6P15	processed_pseudogene	0	0	0	0	0	0	0	0	0	0	0	0	0	0	0	0
ENSG00000230813.1	ENSG00000230813	ENSG00000230813	unprocessed_pseudogene	0	0	0	0	0	0	0	0	0	0	0	0	0	4	0	0
ENSG00000230814.1	ENSG00000230814	USP9YP24	unprocessed_pseudogene	0	0	0	0	0	0	0	0	0	0	0	0	0	0	0	0
ENSG00000230815.1	ENSG00000230815	ENSG00000230815	lncRNA	0	0	0	2	0	0	0	0	0	0	0	0	0	0	0	0
ENSG00000230817.6	ENSG00000230817	LINC01362	lncRNA	22	0	0	0	5	0	0	0	0	0	8	0	0	0	3	0
ENSG00000230818.1	ENSG00000230818	MTND2P16	processed_pseudogene	0	0	0	0	0	0	0	0	0	0	0	0	0	0	0	0
ENSG00000230819.1	ENSG00000230819	ZNF736P5Y	processed_pseudogene	0	0	0	0	0	0	0	0	0	0	0	0	0	0	0	0
ENSG00000230820.2	ENSG00000230820	ENSG00000230820	processed_pseudogene	0	0	0	0	0	0	0	0	0	0	0	0	0	0	0	0
ENSG00000230821.1	ENSG00000230821	ENSG00000230821	processed_pseudogene	0	1	0	0	0	0	0	0	0	0	0	0	0	0	0	0
ENSG00000230823.3	ENSG00000230823	CBX1P1	processed_pseudogene	0	10	1	4	24	2	6	6	18	3	2	0	0	5	2	1
ENSG00000230825.2	ENSG00000230825	ENSG00000230825	lncRNA	3	609	8	2	14	13	0	10	26	17	0	26	5	6	21	137
ENSG00000230826.1	ENSG00000230826	ENSG00000230826	lncRNA	0	0	2	0	0	0	0	0	0	0	0	0	0	0	0	0
ENSG00000230828.1	ENSG00000230828	ENSG00000230828	processed_pseudogene	0	0	0	0	0	0	0	0	0	0	0	0	0	0	0	0
ENSG00000230829.3	ENSG00000230829	ENSG00000230829	processed_pseudogene	0	0	2	0	0	0	0	0	2	0	0	0	33	0	6	0
ENSG00000230830.1	ENSG00000230830	ARPP21-AS1	lncRNA	0	0	0	0	0	0	0	0	0	0	0	0	0	0	0	0
ENSG00000230831.1	ENSG00000230831	ENSG00000230831	lncRNA	0	0	0	0	0	0	0	0	0	0	0	0	0	0	0	0
ENSG00000230832.3	ENSG00000230832	SSBL4P	processed_pseudogene	0	8	23	6	2	30	12	38	14	42	12	4	2	14	16	2
ENSG00000230833.1	ENSG00000230833	RPEP3	processed_pseudogene	0	1	4	0	0	0	0	0	1	0	1	0	0	0	0	0
ENSG00000230834.1	ENSG00000230834	ENSG00000230834	lncRNA	0	9	0	12	7	16	18	13	25	21	2	0	0	11	4	6
ENSG00000230835.1	ENSG00000230835	ENSG00000230835	processed_pseudogene	0	0	0	0	0	0	0	0	3	0	0	0	0	0	0	0
ENSG00000230836.1	ENSG00000230836	LINC01293	lncRNA	2	0	2	5	38	0	0	0	62	36	0	0	0	0	8	8
ENSG00000230837.1	ENSG00000230837	RPL31P2	processed_pseudogene	0	54	86	24	19	111	6	144	33	45	69	50	158	34	29	55
ENSG00000230838.2	ENSG00000230838	LINC01614	lncRNA	11	1168	431	18	162	7353	531	325	205	109	422	0	643	1015	137	34
ENSG00000230840.1	ENSG00000230840	ENSG00000230840	processed_pseudogene	0	0	0	0	0	0	0	0	0	0	0	0	0	0	0	0
ENSG00000230841.2	ENSG00000230841	RPL23AP15	processed_pseudogene	0	2	0	0	0	0	0	0	0	0	0	0	0	0	0	8
ENSG00000230843.1	ENSG00000230843	ENSG00000230843	lncRNA	0	0	0	0	0	0	0	0	0	0	0	0	0	0	0	0
ENSG00000230844.3	ENSG00000230844	ZNF674-AS1	lncRNA	200	401	197	218	108	69	88	402	54	119	50	54	125	139	82	23
ENSG00000230845.1	ENSG00000230845	GSTA10P	unprocessed_pseudogene	0	0	0	0	0	0	0	0	0	0	7	0	0	0	2	0
ENSG00000230846.1	ENSG00000230846	ENSG00000230846	lncRNA	0	0	0	0	0	0	0	0	0	0	0	0	0	0	0	0
ENSG00000230847.4	ENSG00000230847	OCLNP1	unprocessed_pseudogene	84	107	248	52	34	72	32	138	107	92	27	97	200	27	34	107
ENSG00000230848.1	ENSG00000230848	ENSG00000230848	lncRNA	0	0	0	0	0	0	0	0	0	0	0	0	0	0	0	0
ENSG00000230849.2	ENSG00000230849	GOT2P2	processed_pseudogene	4	6	0	2	2	0	20	10	8	4	22	0	12	10	0	0
ENSG00000230851.1	ENSG00000230851	ENSG00000230851	processed_pseudogene	0	0	0	0	0	0	0	0	0	0	0	0	0	0	0	0
ENSG00000230852.2	ENSG00000230852	LINC02857	lncRNA	2	0	0	0	0	0	0	10	0	0	2	0	1	0	0	0
ENSG00000230853.1	ENSG00000230853	RPL10P11	processed_pseudogene	0	0	0	10	0	0	0	0	0	0	0	0	0	0	12	0
ENSG00000230854.1	ENSG00000230854	USP9YP20	unprocessed_pseudogene	0	0	0	0	0	0	0	0	0	0	0	0	0	0	0	0
ENSG00000230859.1	ENSG00000230859	YRDCP3	processed_pseudogene	0	0	0	0	0	0	0	0	0	0	0	0	0	0	0	0
ENSG00000230860.1	ENSG00000230860	CCNB1IP1P2	processed_pseudogene	0	0	0	0	0	1	0	0	2	6	0	1	0	5	1	1
ENSG00000230863.3	ENSG00000230863	ENSG00000230863	transcribed_processed_pseudogene	62	0	0	43	100	4	66	0	81	23	36	8	28	0	2	6
ENSG00000230864.1	ENSG00000230864	ENSG00000230864	lncRNA	0	0	0	0	0	0	0	0	0	0	0	0	0	0	0	0
ENSG00000230865.1	ENSG00000230865	TSEN15P1	processed_pseudogene	0	0	0	0	0	0	0	2	4	0	16	0	0	0	2	12
ENSG00000230866.2	ENSG00000230866	LINC02558	lncRNA	0	3	0	2	0	0	0	0	3	0	0	0	0	0	0	0
ENSG00000230867.1	ENSG00000230867	ENSG00000230867	processed_pseudogene	0	6	0	2	0	0	0	0	0	0	0	0	0	0	0	0
ENSG00000230869.1	ENSG00000230869	AGAP10P	unprocessed_pseudogene	192	372	429	155	176	124	33	482	114	107	161	78	67	103	14	25
ENSG00000230870.2	ENSG00000230870	FBXW11P1	processed_pseudogene	0	38	0	11	0	0	12	14	6	1	9	0	2	10	1	14
ENSG00000230871.1	ENSG00000230871	RPS6P23	processed_pseudogene	0	0	2	0	0	0	0	0	0	0	1	0	0	0	0	0
ENSG00000230872.2	ENSG00000230872	MFSD13B	transcribed_unitary_pseudogene	10	12	16	19	0	9	0	6	0	2	15	5	0	3	2	2
ENSG00000230873.9	ENSG00000230873	STMND1	protein_coding	0	0	16	0	0	1	0	0	0	0	15	0	0	0	0	0
ENSG00000230876.8	ENSG00000230876	LINC00486	lncRNA	0	5	21	0	0	1	0	11	1	7	19	8	4	1	4	0
ENSG00000230879.1	ENSG00000230879	RBMX2P4	processed_pseudogene	0	11	0	0	0	0	0	0	0	0	0	0	0	0	1	0
ENSG00000230881.1	ENSG00000230881	ENSG00000230881	lncRNA	2	0	0	0	0	0	0	6	0	0	0	0	0	0	0	0
ENSG00000230882.1	ENSG00000230882	ENSG00000230882	processed_pseudogene	10	10	41	42	9	8	52	79	152	9	48	539	18	3	53	16
ENSG00000230886.3	ENSG00000230886	HMGB1P25	processed_pseudogene	0	0	0	0	0	0	0	0	0	0	1	0	0	0	0	0
ENSG00000230889.2	ENSG00000230889	SHC1P1	processed_pseudogene	0	2	0	0	0	0	0	0	0	0	0	7	0	0	0	0
ENSG00000230891.7	ENSG00000230891	LINC00692	lncRNA	0	0	0	0	0	0	0	0	0	0	0	0	0	0	0	0
ENSG00000230894.2	ENSG00000230894	ENSG00000230894	lncRNA	10	1	0	0	0	0	0	0	0	6	0	0	0	3	0	0
ENSG00000230896.1	ENSG00000230896	ENSG00000230896	lncRNA	71	99	74	65	71	125	26	214	69	37	55	47	55	46	28	46
ENSG00000230897.1	ENSG00000230897	RPS18P12	processed_pseudogene	48	765	824	283	230	1161	671	1076	568	568	667	765	4324	708	257	1007
ENSG00000230898.1	ENSG00000230898	ENSG00000230898	lncRNA	0	0	1	0	0	0	0	0	0	0	0	0	0	0	0	0
ENSG00000230899.1	ENSG00000230899	MAGEA8-AS1	lncRNA	0	5	0	1	0	0	0	0	0	0	6	0	0	0	0	0
ENSG00000230902.1	ENSG00000230902	FAM204CP	processed_pseudogene	0	0	0	0	0	0	0	0	0	0	0	0	0	0	0	0
ENSG00000230904.1	ENSG00000230904	XKRYP2	unprocessed_pseudogene	0	1	0	0	0	0	0	0	0	0	0	1	1	0	0	0
ENSG00000230908.2	ENSG00000230908	ENSG00000230908	lncRNA	0	0	0	0	0	0	0	6	0	0	0	0	0	0	0	0
ENSG00000230910.5	ENSG00000230910	ADGRB3-DT	lncRNA	0	18	10	28	0	0	0	12	0	4	65	0	0	4	0	4
ENSG00000230911.1	ENSG00000230911	PPIHP1	processed_pseudogene	0	8	6	9	0	0	0	4	6	2	0	2	10	4	16	1
ENSG00000230912.1	ENSG00000230912	ENSG00000230912	lncRNA	18	25	70	10	0	0	0	17	2	10	6	0	1	6	0	0
ENSG00000230913.1	ENSG00000230913	NPM1P51	processed_pseudogene	0	1	0	0	6	10	2	10	0	0	0	0	0	4	2	0
ENSG00000230914.3	ENSG00000230914	KIF19BP	transcribed_unitary_pseudogene	4	5	0	2	0	0	0	0	2	1	0	0	0	0	0	5
ENSG00000230916.2	ENSG00000230916	MTCO1P53	processed_pseudogene	0	127	100	44	200	1028	387	333	63	102	172	118	126	46	41	91
ENSG00000230918.3	ENSG00000230918	DPP4-DT	lncRNA	34	1	8	5	0	15	0	58	4	6	4	0	8	4	1	3
ENSG00000230920.1	ENSG00000230920	ENSG00000230920	lncRNA	0	0	0	0	0	0	0	0	0	0	0	0	0	0	0	0
ENSG00000230921.1	ENSG00000230921	HAO2-IT1	lncRNA	0	0	0	0	0	0	0	0	0	0	0	0	0	0	0	0
ENSG00000230922.1	ENSG00000230922	ENSG00000230922	lncRNA	0	3	0	0	1	0	0	0	3	0	2	0	0	0	0	0
ENSG00000230923.2	ENSG00000230923	LINC00309	lncRNA	0	0	0	1	1	5	0	2	1	1	8	0	0	0	0	0
ENSG00000230926.1	ENSG00000230926	ENSG00000230926	unprocessed_pseudogene	0	0	0	0	0	0	0	0	0	0	0	0	0	0	0	0
ENSG00000230927.3	ENSG00000230927	TMBIM7P	transcribed_unitary_pseudogene	0	7	4	1	0	1	0	0	4	0	2	0	0	0	0	0
ENSG00000230928.1	ENSG00000230928	ENSG00000230928	lncRNA	6	0	0	0	0	0	0	0	0	0	0	0	0	0	0	0
ENSG00000230929.5	ENSG00000230929	ENSG00000230929	processed_pseudogene	2	2	0	2	2	10	0	3	4	16	0	6	0	6	0	3
ENSG00000230931.2	ENSG00000230931	GXYLT1P1	processed_pseudogene	0	0	0	0	0	0	0	0	0	0	0	0	0	0	0	0
ENSG00000230932.2	ENSG00000230932	ENSG00000230932	processed_pseudogene	0	0	0	0	0	0	0	0	0	0	0	0	0	0	0	0
ENSG00000230934.1	ENSG00000230934	ENSG00000230934	processed_pseudogene	0	0	0	0	0	0	0	0	0	0	1	0	0	0	0	0
ENSG00000230935.1	ENSG00000230935	RPS3P1	processed_pseudogene	0	4	0	0	0	0	0	0	0	0	0	0	2	0	0	0
ENSG00000230936.1	ENSG00000230936	ENSG00000230936	processed_pseudogene	0	0	0	0	19	0	0	0	0	2	117	0	0	2	130	1
ENSG00000230937.13	ENSG00000230937	MIR205HG	lncRNA	6796	106	572	11446	5610	1160	1222	1952	6130	2722	2519	1887	6086	1943	7065	5980
ENSG00000230941.1	ENSG00000230941	ENSG00000230941	lncRNA	0	0	0	0	0	0	0	0	0	0	0	0	0	0	0	0
ENSG00000230942.1	ENSG00000230942	HMGN1P5	processed_pseudogene	0	0	0	0	0	0	0	0	0	0	0	0	0	0	0	0
ENSG00000230943.3	ENSG00000230943	LINC02541	lncRNA	277	51	38	770	380	62	850	220	248	181	745	222	704	19	169	196
ENSG00000230944.1	ENSG00000230944	ENSG00000230944	lncRNA	0	0	0	0	0	0	0	0	0	0	0	0	0	0	0	0
ENSG00000230945.1	ENSG00000230945	LINC01507	lncRNA	0	0	0	0	0	0	0	0	0	0	0	0	0	0	0	17
ENSG00000230946.3	ENSG00000230946	HNRNPA1P68	processed_pseudogene	2	0	8	8	0	0	1	4	4	0	2	0	0	0	0	0
ENSG00000230947.2	ENSG00000230947	ENSG00000230947	lncRNA	0	0	1	0	0	0	0	0	0	0	0	0	0	0	0	0
ENSG00000230948.1	ENSG00000230948	AURKBP1	processed_pseudogene	0	0	0	0	1	0	0	1	0	0	0	0	0	0	0	1
ENSG00000230950.1	ENSG00000230950	MTND2P21	unprocessed_pseudogene	0	0	0	0	0	0	0	0	0	0	0	0	0	0	0	0
ENSG00000230951.1	ENSG00000230951	GPS2P2	processed_pseudogene	0	0	0	0	0	0	0	0	0	0	3	0	0	0	0	0
ENSG00000230952.1	ENSG00000230952	ENSG00000230952	lncRNA	0	1	0	0	0	0	0	0	0	0	0	0	0	0	0	0
ENSG00000230953.2	ENSG00000230953	ENSG00000230953	processed_pseudogene	72	71	44	40	0	33	0	88	0	4	3	0	2	0	10	18
ENSG00000230955.1	ENSG00000230955	ENSG00000230955	lncRNA	0	0	0	0	0	0	0	0	0	0	0	0	0	0	0	0
ENSG00000230956.2	ENSG00000230956	CAPZA1P1	processed_pseudogene	4	22	10	20	0	20	52	46	46	84	34	8	12	20	16	14
ENSG00000230958.1	ENSG00000230958	ENSG00000230958	processed_pseudogene	0	0	3	0	0	0	0	0	0	0	0	0	0	0	0	2
ENSG00000230960.2	ENSG00000230960	ENSG00000230960	lncRNA	4	0	0	0	28	0	0	0	43	4	0	18	0	0	20	4
ENSG00000230962.2	ENSG00000230962	LINC01520	lncRNA	0	0	0	0	0	0	0	0	0	0	0	0	0	0	0	0
ENSG00000230964.1	ENSG00000230964	ENSG00000230964	processed_pseudogene	0	15	6	4	1	6	0	0	1	0	8	0	0	0	0	2
ENSG00000230965.1	ENSG00000230965	SNX18P13	processed_pseudogene	0	2	0	0	0	0	0	0	0	0	0	0	4	0	0	8
ENSG00000230967.2	ENSG00000230967	ENSG00000230967	lncRNA	0	4	2	0	3	1	0	8	0	4	2	3	0	1	1	0
ENSG00000230968.1	ENSG00000230968	ENSG00000230968	lncRNA	0	0	0	0	0	0	0	2	0	0	0	0	0	0	0	0
ENSG00000230969.2	ENSG00000230969	LINC02090	lncRNA	0	1	0	0	0	0	0	0	0	1	0	0	0	0	0	1
ENSG00000230970.4	ENSG00000230970	HHATL-AS1	lncRNA	0	2	0	0	0	0	0	0	0	0	0	0	0	0	0	0
ENSG00000230972.1	ENSG00000230972	ENSG00000230972	lncRNA	0	0	0	0	0	0	0	0	0	0	0	0	0	0	0	0
ENSG00000230973.1	ENSG00000230973	ENSG00000230973	processed_pseudogene	0	0	0	1	0	0	0	0	0	0	0	0	0	0	0	0
ENSG00000230975.1	ENSG00000230975	ENSG00000230975	lncRNA	0	0	0	0	0	0	0	0	0	0	0	0	0	0	0	2
ENSG00000230977.1	ENSG00000230977	ENSG00000230977	unprocessed_pseudogene	0	0	0	0	0	0	0	0	0	0	0	0	0	0	0	0
ENSG00000230978.2	ENSG00000230978	LINC00160	lncRNA	0	0	3	2	0	0	0	0	4	4	0	0	4	4	0	4
ENSG00000230979.3	ENSG00000230979	ENSG00000230979	processed_pseudogene	61	549	625	264	324	1021	498	931	641	266	702	544	1955	557	219	732
ENSG00000230980.1	ENSG00000230980	RPL36AP39	processed_pseudogene	1	3	1	0	0	16	0	14	4	4	14	4	22	1	0	2
ENSG00000230982.1	ENSG00000230982	DSTNP1	processed_pseudogene	57	119	21	38	16	8	7	32	8	34	32	22	3	29	4	19
ENSG00000230986.1	ENSG00000230986	DDX3P2	processed_pseudogene	0	0	2	0	0	0	0	0	0	0	0	0	0	0	0	0
ENSG00000230987.2	ENSG00000230987	ENSG00000230987	processed_pseudogene	2	0	0	0	0	0	0	0	0	0	0	2	0	0	0	0
ENSG00000230988.3	ENSG00000230988	RPL23AP11	processed_pseudogene	0	1	10	7	4	0	118	1	6	13	2	27	4	0	14	1
ENSG00000230989.8	ENSG00000230989	HSBP1	protein_coding	4805	2057	3645	4466	3161	2582	4720	2685	3860	4806	5514	4085	10418	3099	3403	2780
ENSG00000230990.2	ENSG00000230990	ENSG00000230990	lncRNA	4	0	0	6	4	0	0	0	2	2	57	24	3	0	50	35
ENSG00000230991.2	ENSG00000230991	ENSG00000230991	lncRNA	0	0	0	0	0	0	0	0	0	0	0	0	0	0	0	0
ENSG00000230992.3	ENSG00000230992	FAM201B	processed_pseudogene	0	6	0	0	5	0	0	28	6	0	0	0	0	4	0	0
ENSG00000230993.1	ENSG00000230993	RPL12P15	processed_pseudogene	0	22	4	2	0	6	0	2	12	4	9	0	6	2	7	4
ENSG00000230994.1	ENSG00000230994	FGFR3P1	processed_pseudogene	0	0	0	0	1	1	0	0	0	0	0	0	0	5	5	1
ENSG00000230997.5	ENSG00000230997	RAB42P1	processed_pseudogene	0	0	1	0	0	0	3	0	0	0	0	0	0	22	0	0
ENSG00000230999.1	ENSG00000230999	MTND5P8	unprocessed_pseudogene	0	0	0	0	0	0	0	0	0	0	0	0	0	0	0	0
ENSG00000231001.2	ENSG00000231001	CCNB1IP1P3	processed_pseudogene	0	0	0	0	0	0	0	0	0	0	4	0	0	0	0	0
ENSG00000231004.2	ENSG00000231004	CECR9	TEC	0	0	0	0	0	0	0	0	0	0	0	0	0	0	4	0
ENSG00000231005.1	ENSG00000231005	RPL39P39	processed_pseudogene	0	0	0	0	0	0	0	2	0	0	0	0	2	1	0	0
ENSG00000231006.1	ENSG00000231006	RPL7P32	processed_pseudogene	45	339	157	194	397	795	430	561	602	294	969	499	458	427	180	432
ENSG00000231007.5	ENSG00000231007	CDC20P1	processed_pseudogene	14	53	20	39	42	22	18	91	28	98	99	127	31	34	67	22
ENSG00000231009.1	ENSG00000231009	CUBNP1	unprocessed_pseudogene	0	0	0	0	0	0	0	0	0	0	1	0	0	0	0	0
ENSG00000231010.1	ENSG00000231010	ENSG00000231010	lncRNA	10	7	8	15	0	12	0	19	2	8	5	0	4	31	2	4
ENSG00000231011.1	ENSG00000231011	ENSG00000231011	processed_pseudogene	0	0	0	0	0	0	0	0	0	0	0	0	0	0	0	0
ENSG00000231013.2	ENSG00000231013	SCTR-AS1	lncRNA	0	0	2	0	0	0	0	28	1	0	2	0	0	0	0	1
ENSG00000231015.1	ENSG00000231015	ENSG00000231015	lncRNA	0	0	0	0	0	0	0	0	0	0	0	0	0	2	0	0
ENSG00000231017.1	ENSG00000231017	RPS27P10	processed_pseudogene	0	0	0	0	0	0	0	0	0	0	0	0	0	0	0	0
ENSG00000231018.1	ENSG00000231018	EIF4A1P3	processed_pseudogene	0	0	0	0	0	0	0	0	0	0	0	0	2	0	0	0
ENSG00000231019.1	ENSG00000231019	LINC00373	lncRNA	0	0	0	0	0	0	0	0	0	0	0	0	0	0	0	0
ENSG00000231020.1	ENSG00000231020	ENSG00000231020	processed_pseudogene	0	0	0	0	0	0	0	0	0	0	0	0	0	0	0	0
ENSG00000231022.1	ENSG00000231022	RPS3AP9	processed_pseudogene	0	0	0	0	0	0	0	0	0	0	0	0	0	0	0	0
ENSG00000231023.8	ENSG00000231023	LINC00326	lncRNA	6	0	0	0	1	0	0	0	0	0	0	12	0	0	0	0
ENSG00000231024.1	ENSG00000231024	ENSG00000231024	lncRNA	0	8	0	0	0	0	0	0	0	0	0	0	0	0	0	6
ENSG00000231026.1	ENSG00000231026	XKRYP4	unprocessed_pseudogene	0	0	0	0	0	0	0	0	0	0	0	0	0	0	0	0
ENSG00000231028.10	ENSG00000231028	AHI1-DT	lncRNA	40	56	60	32	0	21	22	37	4	10	49	4	0	4	0	8
ENSG00000231029.2	ENSG00000231029	ENSG00000231029	processed_pseudogene	0	3	0	0	0	0	1	0	0	0	0	0	2	0	0	0
ENSG00000231031.6	ENSG00000231031	LINC01804	lncRNA	0	0	0	0	0	0	0	0	0	0	0	0	0	0	0	0
ENSG00000231032.1	ENSG00000231032	CEP19P1	processed_pseudogene	0	0	0	0	0	0	0	0	0	0	0	0	0	0	0	0
ENSG00000231034.1	ENSG00000231034	ENSG00000231034	processed_pseudogene	0	0	0	0	0	0	0	0	0	0	0	0	2	1	0	0
ENSG00000231035.1	ENSG00000231035	RPL7L1P9	processed_pseudogene	2	0	8	12	0	0	0	4	8	8	4	0	1	2	8	6
ENSG00000231039.2	ENSG00000231039	ENSG00000231039	lncRNA	0	0	0	0	0	5	1	0	0	0	0	0	24	0	0	0
ENSG00000231040.3	ENSG00000231040	LINC01911	lncRNA	0	0	0	0	2	0	0	0	0	0	0	0	0	0	0	0
ENSG00000231043.3	ENSG00000231043	ENSG00000231043	processed_pseudogene	8	80	62	39	11	59	17	156	140	111	160	109	40	89	54	70
ENSG00000231046.1	ENSG00000231046	MFSD4B-DT	lncRNA	0	0	0	0	0	0	0	0	0	0	0	0	0	0	0	0
ENSG00000231047.1	ENSG00000231047	GCNT1P3	processed_pseudogene	10	6	0	4	0	0	0	0	0	9	2	12	12	0	0	1
ENSG00000231049.2	ENSG00000231049	OR52B5P	transcribed_unprocessed_pseudogene	2	0	4	0	0	0	0	10	0	0	0	0	0	0	0	0
ENSG00000231050.2	ENSG00000231050	GNB1-DT	lncRNA	11	19	62	10	6	11	24	5	1	20	4	0	2	7	8	1
ENSG00000231051.3	ENSG00000231051	USP17L28	protein_coding	0	0	0	0	0	0	0	0	0	0	0	0	0	0	0	0
ENSG00000231052.1	ENSG00000231052	ENSG00000231052	lncRNA	4	0	0	0	0	0	0	0	0	0	0	0	0	0	0	0
ENSG00000231053.1	ENSG00000231053	TRAPPC2LP1	processed_pseudogene	0	0	0	0	0	0	0	0	0	0	0	0	0	0	0	0
ENSG00000231054.1	ENSG00000231054	ENSG00000231054	lncRNA	0	0	6	0	0	0	0	0	0	0	0	0	0	0	0	0
ENSG00000231056.1	ENSG00000231056	LINC02522	lncRNA	0	0	0	0	0	0	0	1	3	0	0	0	6	0	0	0
ENSG00000231057.4	ENSG00000231057	NEK2-DT	lncRNA	6	45	15	0	0	0	0	37	7	0	0	0	7	0	4	0
ENSG00000231058.1	ENSG00000231058	MSANTD2P1	processed_pseudogene	0	3	0	0	0	0	0	0	0	0	0	0	0	0	0	0
ENSG00000231060.1	ENSG00000231060	FARSBP1	processed_pseudogene	0	0	0	0	0	0	0	0	0	0	0	0	0	0	0	0
ENSG00000231061.1	ENSG00000231061	LINC00395	lncRNA	0	0	0	0	0	0	0	0	0	0	0	0	0	0	0	0
ENSG00000231062.1	ENSG00000231062	ENSG00000231062	lncRNA	24	0	0	13	0	0	0	0	0	0	4	40	24	0	0	58
ENSG00000231063.1	ENSG00000231063	RPL6P6	processed_pseudogene	0	0	2	6	0	0	0	6	0	0	0	0	0	6	0	0
ENSG00000231064.8	ENSG00000231064	THBS3-AS1	lncRNA	52	386	231	45	0	21	0	15	11	20	76	0	15	9	5	3
ENSG00000231066.3	ENSG00000231066	NPM1P9	processed_pseudogene	0	0	0	0	0	0	0	0	0	0	0	0	0	0	0	0
ENSG00000231068.1	ENSG00000231068	KRTAP21-3	protein_coding	0	0	0	0	0	0	0	0	0	0	0	0	0	0	0	0
ENSG00000231069.2	ENSG00000231069	ENSG00000231069	transcribed_unprocessed_pseudogene	0	9	0	2	0	7	0	0	2	0	3	0	7	2	2	0
ENSG00000231070.1	ENSG00000231070	OR52Y1P	unprocessed_pseudogene	0	0	0	0	0	0	0	0	0	0	0	0	0	0	0	0
ENSG00000231071.1	ENSG00000231071	IDI1P3	processed_pseudogene	0	0	0	0	0	0	0	0	0	0	0	0	0	0	1	0
ENSG00000231072.1	ENSG00000231072	GAPDHP64	processed_pseudogene	0	0	4	0	1	4	0	4	3	6	1	0	4	16	0	4
ENSG00000231073.1	ENSG00000231073	ENSG00000231073	lncRNA	4	12	14	1	0	3	0	0	0	0	8	4	0	0	0	1
ENSG00000231074.10	ENSG00000231074	HCG18	lncRNA	1033	1485	1544	850	784	1541	691	2475	1183	1437	934	1249	476	1649	871	659
ENSG00000231078.1	ENSG00000231078	ENSG00000231078	lncRNA	0	0	0	0	0	0	0	0	0	0	0	0	0	0	0	0
ENSG00000231079.7	ENSG00000231079	KIF5C-AS1	lncRNA	0	4	0	2	0	0	0	0	0	0	0	0	0	6	0	0
ENSG00000231080.1	ENSG00000231080	ENSG00000231080	lncRNA	0	8	1	0	0	0	0	0	0	0	0	0	0	0	0	0
ENSG00000231081.1	ENSG00000231081	ENSG00000231081	lncRNA	0	0	0	0	0	0	0	0	0	0	0	0	0	0	0	0
ENSG00000231082.1	ENSG00000231082	LINC02655	lncRNA	0	0	0	0	0	0	5	0	0	0	0	0	0	0	0	0
ENSG00000231083.1	ENSG00000231083	ENSG00000231083	lncRNA	0	0	0	0	0	0	0	0	10	0	1	0	0	4	0	0
ENSG00000231084.2	ENSG00000231084	RPL22P24	processed_pseudogene	14	37	4	26	23	21	2	78	2	45	15	51	8	17	8	14
ENSG00000231086.1	ENSG00000231086	TSSK1A	unitary_pseudogene	0	0	4	2	0	0	0	0	1	0	0	0	0	0	0	0
ENSG00000231087.2	ENSG00000231087	FDPSP7	processed_pseudogene	20	35	31	2	12	10	14	14	6	16	9	23	4	5	9	8
ENSG00000231090.2	ENSG00000231090	MIR4422HG	lncRNA	0	0	0	0	0	0	0	1	4	8	1	0	0	0	0	0
ENSG00000231092.1	ENSG00000231092	ENSG00000231092	lncRNA	0	0	0	0	0	1	0	0	0	0	0	1	0	0	0	0
ENSG00000231093.1	ENSG00000231093	TRMT1P1	processed_pseudogene	0	4	0	0	0	0	0	0	0	4	4	0	0	6	0	4
ENSG00000231095.1	ENSG00000231095	GYG1P3	processed_pseudogene	0	0	0	6	20	8	0	3	6	0	14	0	4	0	1	4
ENSG00000231096.1	ENSG00000231096	NDUFB4P3	processed_pseudogene	0	0	0	2	13	4	0	14	0	0	0	0	6	0	0	0
ENSG00000231098.1	ENSG00000231098	ENSG00000231098	lncRNA	0	0	0	0	0	0	0	0	0	0	0	0	0	0	0	0
ENSG00000231099.1	ENSG00000231099	BMS1P19	processed_pseudogene	0	5	0	0	0	2	0	0	0	0	0	0	0	0	0	0
ENSG00000231100.1	ENSG00000231100	ENSG00000231100	unprocessed_pseudogene	0	1	0	0	0	0	0	0	0	0	0	0	0	0	0	0
ENSG00000231102.1	ENSG00000231102	ENSG00000231102	lncRNA	7	6	0	0	0	0	0	0	0	0	0	0	0	0	0	0
ENSG00000231103.2	ENSG00000231103	PRAMEF30P	unprocessed_pseudogene	0	0	1	0	0	0	0	0	0	0	0	0	0	0	0	2
ENSG00000231104.8	ENSG00000231104	ENSG00000231104	lncRNA	5	1	4	0	0	0	0	8	8	15	1	0	0	0	0	4
ENSG00000231105.2	ENSG00000231105	ECE1-AS1	lncRNA	8	53	14	9	2	8	2	18	5	8	0	0	20	3	0	0
ENSG00000231106.3	ENSG00000231106	LINC01436	lncRNA	8	0	4	69	122	517	0	24	76	124	12	0	16	10	8	0
ENSG00000231107.2	ENSG00000231107	LINC01508	lncRNA	17	0	28	0	8	21	88	0	0	0	6	18	91	0	8	4
ENSG00000231108.2	ENSG00000231108	PRELID3BP11	processed_pseudogene	0	1	10	0	0	0	0	14	0	0	0	0	0	0	0	0
ENSG00000231110.1	ENSG00000231110	ENSG00000231110	lncRNA	0	0	0	0	0	0	0	0	0	0	0	0	0	0	0	0
ENSG00000231112.1	ENSG00000231112	MTHFD2P3	processed_pseudogene	0	0	0	0	0	0	0	0	0	0	0	0	0	0	0	0
ENSG00000231113.2	ENSG00000231113	ENSG00000231113	lncRNA	49	55	64	51	17	90	36	90	58	65	96	40	5	52	18	14
ENSG00000231114.1	ENSG00000231114	ENSG00000231114	lncRNA	0	0	1	0	0	0	0	0	0	0	0	1	0	0	0	1
ENSG00000231119.2	ENSG00000231119	ENSG00000231119	lncRNA	0	14	8	0	1	0	0	10	0	0	0	0	0	0	0	0
ENSG00000231120.3	ENSG00000231120	BTF3P10	processed_pseudogene	6	64	30	25	24	54	83	47	88	83	60	58	146	55	50	65
ENSG00000231122.5	ENSG00000231122	FAM25E	transcribed_unprocessed_pseudogene	0	0	0	34	0	0	2	0	2	1	0	0	31	0	22	19
ENSG00000231123.1	ENSG00000231123	SPATA20P1	processed_pseudogene	2	15	6	14	8	10	18	11	35	13	26	12	0	105	6	4
ENSG00000231124.1	ENSG00000231124	UBE2V1P11	processed_pseudogene	0	0	0	0	0	4	0	0	0	0	0	0	0	0	0	0
ENSG00000231125.2	ENSG00000231125	ENSG00000231125	lncRNA	47	74	33	24	0	10	0	34	2	7	12	0	12	8	2	4
ENSG00000231128.6	ENSG00000231128	ENSG00000231128	lncRNA	3	1	3	6	0	0	0	0	9	4	2	0	0	10	6	0
ENSG00000231130.1	ENSG00000231130	HLA-T	unprocessed_pseudogene	0	15	3	2	11	2	12	27	4	9	34	0	2	100	13	7
ENSG00000231131.9	ENSG00000231131	LNCAROD	lncRNA	72	9	6	21	6	83	417	0	65	20	22	0	18	52	5	21
ENSG00000231132.1	ENSG00000231132	ENSG00000231132	lncRNA	0	0	0	0	0	0	0	0	0	0	0	0	0	0	0	0
ENSG00000231133.8	ENSG00000231133	HAR1B	lncRNA	0	6	1	4	2	2	3	3	25	2	6	0	0	18	16	6
ENSG00000231134.1	ENSG00000231134	TCF7L1-IT1	lncRNA	0	21	0	0	0	0	0	0	2	0	0	0	0	0	0	0
ENSG00000231136.1	ENSG00000231136	ENSG00000231136	processed_pseudogene	0	0	0	0	0	0	0	0	0	0	0	0	0	0	0	0
ENSG00000231137.1	ENSG00000231137	RBM22P5	processed_pseudogene	0	0	0	0	0	0	0	0	0	0	0	0	0	0	2	0
ENSG00000231138.1	ENSG00000231138	ENSG00000231138	lncRNA	0	1	0	0	0	0	0	4	0	0	0	0	0	0	0	0
ENSG00000231139.1	ENSG00000231139	ENSG00000231139	unprocessed_pseudogene	0	0	0	0	0	0	0	0	0	0	0	0	0	0	0	0
ENSG00000231140.3	ENSG00000231140	ENSG00000231140	lncRNA	1	0	0	0	0	0	0	0	0	0	0	0	0	0	0	0
ENSG00000231141.1	ENSG00000231141	TTTY3	lncRNA	0	0	0	0	0	0	0	0	0	0	0	0	0	0	0	0
ENSG00000231143.1	ENSG00000231143	ENSG00000231143	lncRNA	0	0	0	0	0	0	0	0	0	0	0	0	0	0	0	0
ENSG00000231144.1	ENSG00000231144	EEF1A1P40	processed_pseudogene	0	2	0	0	0	0	0	0	0	0	0	0	0	0	0	0
ENSG00000231147.2	ENSG00000231147	ARHGAP42P2	unprocessed_pseudogene	0	0	0	0	0	0	4	0	0	0	0	16	0	0	0	0
ENSG00000231148.1	ENSG00000231148	HMGB1P7	processed_pseudogene	0	0	0	1	0	0	0	0	1	0	0	0	0	0	0	0
ENSG00000231149.2	ENSG00000231149	ENSG00000231149	lncRNA	0	0	0	0	0	0	0	0	0	0	2	0	0	0	0	0
ENSG00000231150.5	ENSG00000231150	DNAH8-AS1	lncRNA	0	0	1	0	0	0	0	0	0	4	0	0	0	4	0	0
ENSG00000231152.1	ENSG00000231152	MTND2P15	processed_pseudogene	0	0	0	0	0	0	0	0	0	0	0	0	0	0	0	0
ENSG00000231153.1	ENSG00000231153	ENSG00000231153	processed_pseudogene	0	0	0	0	0	1	0	0	0	0	0	0	0	0	0	0
ENSG00000231154.1	ENSG00000231154	MORF4L2-AS1	lncRNA	14	97	103	24	0	0	0	22	2	6	11	0	3	1	15	0
ENSG00000231156.1	ENSG00000231156	ENSG00000231156	lncRNA	0	10	28	6	0	0	10	4	10	0	0	0	0	0	0	0
ENSG00000231158.1	ENSG00000231158	PTP4A1P1	processed_pseudogene	0	0	0	4	0	0	0	0	0	12	0	0	0	0	0	0
ENSG00000231159.1	ENSG00000231159	OFD1P8Y	unprocessed_pseudogene	0	0	0	0	0	0	0	0	0	0	0	0	0	0	0	0
ENSG00000231160.11	ENSG00000231160	KLF3-AS1	lncRNA	206	1017	109	82	40	24	25	365	17	38	123	7	71	22	26	44
ENSG00000231162.4	ENSG00000231162	COX11P1	processed_pseudogene	0	1	2	6	0	14	0	0	2	10	0	16	14	0	2	2
ENSG00000231163.6	ENSG00000231163	CSMD2-AS1	lncRNA	0	0	0	0	0	0	0	3	0	0	0	0	0	0	0	0
ENSG00000231164.1	ENSG00000231164	RPL7P56	processed_pseudogene	0	0	6	0	9	14	32	8	6	3	44	8	18	6	0	2
ENSG00000231165.3	ENSG00000231165	TRBV26OR9-2	TR_V_pseudogene	0	0	0	0	12	4	0	0	0	0	2	0	0	0	0	0
ENSG00000231166.2	ENSG00000231166	TUBB4BP6	processed_pseudogene	0	0	0	0	0	0	0	0	0	0	0	0	0	0	0	0
ENSG00000231167.3	ENSG00000231167	YBX1P2	processed_pseudogene	22	171	92	137	233	273	159	419	374	367	424	1049	309	219	278	152
ENSG00000231169.4	ENSG00000231169	EEF1B2P1	processed_pseudogene	15	31	25	25	0	26	37	67	15	15	34	36	80	25	14	24
ENSG00000231170.7	ENSG00000231170	PDK4-AS1	lncRNA	7	1	8	1	7	10	12	20	5	0	3	0	0	13	0	2
ENSG00000231171.4	ENSG00000231171	LINC01098	lncRNA	4	0	0	0	6	9	0	0	8	0	10	0	0	0	0	2
ENSG00000231172.2	ENSG00000231172	EVA1A-AS	lncRNA	0	0	2	2	0	2	0	0	0	0	0	0	0	2	0	0
ENSG00000231173.1	ENSG00000231173	ENSG00000231173	lncRNA	0	3	9	0	0	0	0	0	0	0	0	0	0	0	0	0
ENSG00000231175.1	ENSG00000231175	LINC01720	lncRNA	0	0	0	0	0	0	0	0	0	0	0	0	0	0	0	0
ENSG00000231177.4	ENSG00000231177	LINC00852	lncRNA	40	89	76	25	24	20	0	92	18	39	24	0	12	18	2	0
ENSG00000231178.3	ENSG00000231178	ENSG00000231178	lncRNA	2	2	0	0	0	0	0	3	0	0	2	0	0	2	1	0
ENSG00000231181.1	ENSG00000231181	ENSG00000231181	processed_pseudogene	12	40	10	12	0	12	0	18	4	6	15	0	34	12	0	10
ENSG00000231183.4	ENSG00000231183	ENSG00000231183	lncRNA	0	0	0	1	0	0	0	0	0	0	0	0	0	0	0	0
ENSG00000231184.3	ENSG00000231184	CCNQP3	processed_pseudogene	0	0	0	2	0	0	6	11	10	6	20	2	16	6	8	3
ENSG00000231185.8	ENSG00000231185	SPRY4-AS1	lncRNA	6	23	51	8	24	29	11	8	16	5	0	0	0	9	8	5
ENSG00000231187.3	ENSG00000231187	ENSG00000231187	lncRNA	40	74	113	68	68	18	0	44	26	49	127	0	0	51	10	74
ENSG00000231188.1	ENSG00000231188	ENSG00000231188	lncRNA	0	42	3	0	0	0	0	4	0	0	0	0	0	0	0	0
ENSG00000231189.1	ENSG00000231189	ENSG00000231189	lncRNA	0	0	0	0	0	0	0	0	0	0	0	0	0	0	0	0
ENSG00000231192.3	ENSG00000231192	OR5H1	protein_coding	0	0	0	0	0	0	0	1	0	0	0	0	0	0	0	0
ENSG00000231193.1	ENSG00000231193	ENSG00000231193	lncRNA	1	0	4	0	0	0	0	0	0	0	0	0	0	0	0	0
ENSG00000231194.1	ENSG00000231194	FARP1-AS1	lncRNA	1	0	6	0	0	0	0	8	0	8	0	0	0	0	0	0
ENSG00000231195.1	ENSG00000231195	IFNA11P	unprocessed_pseudogene	0	0	0	0	0	0	0	0	0	0	0	0	0	0	0	0
ENSG00000231198.1	ENSG00000231198	ENSG00000231198	processed_pseudogene	0	3	0	0	0	4	0	0	0	1	6	0	8	0	0	0
ENSG00000231199.2	ENSG00000231199	MTND5P19	processed_pseudogene	0	0	0	0	0	0	0	0	0	0	0	0	0	0	0	0
ENSG00000231201.1	ENSG00000231201	ENSG00000231201	lncRNA	6	8	1	1	0	0	0	5	0	0	0	0	6	0	0	0
ENSG00000231202.1	ENSG00000231202	TRGVB	TR_V_pseudogene	0	0	0	0	0	0	0	24	0	0	0	0	0	0	0	0
ENSG00000231203.1	ENSG00000231203	KRT8P10	processed_pseudogene	0	30	121	0	54	20	64	255	88	3	22	39	14	379	6	6
ENSG00000231204.7	ENSG00000231204	ENSG00000231204	lncRNA	0	2	0	0	0	0	0	0	0	0	0	0	0	0	0	0
ENSG00000231205.12	ENSG00000231205	ZNF826P	transcribed_unprocessed_pseudogene	34	251	22	42	0	110	69	34	44	22	17	0	53	109	10	25
ENSG00000231206.2	ENSG00000231206	HNRNPA1P25	processed_pseudogene	4	33	18	20	20	90	60	106	24	38	12	35	4	30	23	26
ENSG00000231207.1	ENSG00000231207	ENSG00000231207	processed_pseudogene	0	3	0	0	0	0	0	0	0	0	0	0	0	0	0	0
ENSG00000231208.4	ENSG00000231208	ZBTB46-AS1	lncRNA	0	1	1	0	0	0	0	0	0	1	0	0	0	0	0	1
ENSG00000231210.3	ENSG00000231210	COMETT	lncRNA	4	0	9	8	5	0	0	0	0	16	0	0	24	4	0	0
ENSG00000231211.2	ENSG00000231211	RPL17P49	processed_pseudogene	0	0	0	0	0	0	0	1	1	0	0	0	0	0	0	0
ENSG00000231212.1	ENSG00000231212	ENSG00000231212	lncRNA	15	56	2	0	5	12	0	16	0	0	3	0	5	3	2	9
ENSG00000231213.7	ENSG00000231213	PLSCR5	protein_coding	0	0	0	0	0	0	0	0	0	0	4	0	0	0	0	0
ENSG00000231216.1	ENSG00000231216	GS1-600G8.3	lncRNA	0	0	2	0	0	0	0	1	3	0	0	0	3	0	1	0
ENSG00000231219.1	ENSG00000231219	PRAMEF32P	unprocessed_pseudogene	0	0	0	0	0	0	0	0	0	0	0	0	0	0	0	0
ENSG00000231221.1	ENSG00000231221	LINC01593	lncRNA	0	0	0	0	0	0	0	0	0	0	0	12	0	0	0	1
ENSG00000231222.1	ENSG00000231222	ARF4P4	processed_pseudogene	0	0	0	0	0	0	0	0	0	0	0	0	0	0	0	0
ENSG00000231226.1	ENSG00000231226	TRIM31-AS1	lncRNA	2	4	2	21	4	0	0	0	13	9	9	0	1	3	6	7
ENSG00000231227.1	ENSG00000231227	ENSG00000231227	lncRNA	0	15	0	0	0	0	0	0	0	0	0	0	0	0	0	0
ENSG00000231228.4	ENSG00000231228	ARPP19P1	processed_pseudogene	0	0	0	0	0	4	2	0	0	1	0	0	0	4	2	0
ENSG00000231231.5	ENSG00000231231	LINC01423	lncRNA	0	0	0	0	0	22	0	0	0	4	8	0	2	10	0	0
ENSG00000231232.4	ENSG00000231232	ENSG00000231232	unprocessed_pseudogene	0	0	0	0	0	0	0	0	0	0	0	0	0	0	0	0
ENSG00000231233.2	ENSG00000231233	CFAP58-DT	lncRNA	54	225	16	70	10	14	158	88	49	115	5	114	208	55	141	22
ENSG00000231234.2	ENSG00000231234	SKP1P1	transcribed_processed_pseudogene	2	0	0	0	0	0	0	0	0	0	0	0	0	0	0	0
ENSG00000231235.1	ENSG00000231235	CTNNBL1P1	processed_pseudogene	0	0	0	0	0	0	0	0	2	0	0	0	0	0	0	0
ENSG00000231236.2	ENSG00000231236	ENSG00000231236	lncRNA	1	0	0	0	0	6	0	1	0	4	0	0	0	2	0	0
ENSG00000231237.1	ENSG00000231237	OR6K1P	unprocessed_pseudogene	0	0	0	0	0	0	0	0	0	0	0	0	0	0	0	0
ENSG00000231238.2	ENSG00000231238	LINC00349	lncRNA	0	0	0	0	0	0	0	0	0	0	0	0	0	0	0	0
ENSG00000231240.1	ENSG00000231240	KLF2P1	processed_pseudogene	16	446	138	0	0	4	0	3	0	7	75	0	0	0	0	0
ENSG00000231241.1	ENSG00000231241	RPS3AP3	processed_pseudogene	4	3	4	0	1	4	6	0	0	0	0	0	0	0	2	0
ENSG00000231243.1	ENSG00000231243	ENSG00000231243	lncRNA	0	0	0	0	0	0	0	0	0	0	0	0	0	0	0	0
ENSG00000231244.1	ENSG00000231244	PSMC1P3	processed_pseudogene	2	4	6	6	0	24	12	26	23	10	8	0	24	8	4	2
ENSG00000231245.2	ENSG00000231245	C1DP1	processed_pseudogene	2	4	1	18	2	30	7	10	11	25	4	17	35	3	14	1
ENSG00000231246.3	ENSG00000231246	LINC02884	lncRNA	66	6	22	37	8	92	15	74	17	54	48	14	39	21	24	147
ENSG00000231248.3	ENSG00000231248	FAM242D	lncRNA	0	0	0	0	0	0	0	0	0	0	0	0	0	0	0	0
ENSG00000231249.2	ENSG00000231249	ITPR1-DT	lncRNA	20	64	63	12	0	46	0	41	16	20	8	23	0	12	0	4
ENSG00000231251.1	ENSG00000231251	ENSG00000231251	processed_pseudogene	0	0	0	0	0	0	0	0	0	0	0	0	0	0	0	0
ENSG00000231252.4	ENSG00000231252	ENSG00000231252	lncRNA	0	4	0	4	0	0	0	89	0	0	0	0	0	0	0	0
ENSG00000231253.2	ENSG00000231253	LINC01640	lncRNA	0	0	0	0	0	0	0	6	0	0	0	0	0	0	0	0
ENSG00000231254.2	ENSG00000231254	PCED1CP	processed_pseudogene	0	0	0	0	0	0	0	0	0	0	0	0	0	0	0	2
ENSG00000231255.1	ENSG00000231255	ENSG00000231255	lncRNA	1	0	2	0	0	0	0	0	0	0	0	0	0	0	0	0
ENSG00000231256.8	ENSG00000231256	CFAP97D1	protein_coding	0	9	4	6	12	0	0	25	8	2	7	1	2	6	4	3
ENSG00000231258.2	ENSG00000231258	ZSWIM5P2	unprocessed_pseudogene	3	5	20	3	1	10	24	46	5	5	0	14	8	17	12	6
ENSG00000231259.5	ENSG00000231259	ANAPC1P2	unprocessed_pseudogene	0	0	3	0	0	0	0	0	0	0	0	0	0	0	0	0
ENSG00000231261.1	ENSG00000231261	HMGN2P10	processed_pseudogene	0	0	0	0	1	0	0	1	0	1	1	0	0	0	0	0
ENSG00000231264.1	ENSG00000231264	ARAFP1	processed_pseudogene	0	0	0	0	0	0	0	0	0	0	0	0	0	0	0	0
ENSG00000231265.1	ENSG00000231265	TRERNA1	lncRNA	2	0	6	0	0	0	0	1	0	0	0	0	0	0	0	0
ENSG00000231266.1	ENSG00000231266	ENSG00000231266	lncRNA	0	0	0	0	0	0	0	0	0	0	0	0	0	0	0	0
ENSG00000231270.1	ENSG00000231270	COBLP1	processed_pseudogene	4	0	2	0	0	0	0	0	0	0	6	0	0	0	0	0
ENSG00000231271.1	ENSG00000231271	ENSG00000231271	unprocessed_pseudogene	0	0	2	0	0	1	0	0	0	0	0	7	0	0	0	0
ENSG00000231272.1	ENSG00000231272	ENSG00000231272	lncRNA	0	0	0	0	0	4	0	0	0	0	0	0	0	0	0	0
ENSG00000231274.5	ENSG00000231274	SBK3	protein_coding	0	3	0	6	0	0	21	1	5	4	0	6	9	0	13	4
ENSG00000231276.2	ENSG00000231276	E2F4P1	processed_pseudogene	0	0	0	0	0	0	0	0	0	0	0	0	0	0	0	0
ENSG00000231278.1	ENSG00000231278	OR9S24P	unprocessed_pseudogene	0	0	0	0	0	0	0	0	0	0	0	1	0	0	0	0
ENSG00000231280.1	ENSG00000231280	SALL4P6	processed_pseudogene	0	2	0	0	0	0	0	0	0	0	0	0	0	0	0	0
ENSG00000231290.6	ENSG00000231290	APCDD1L-DT	lncRNA	71	8	16	283	828	972	59	18	1439	205	31	16	414	80	1123	33
ENSG00000231291.3	ENSG00000231291	ENSG00000231291	lncRNA	2	0	0	4	0	0	0	0	10	5	43	8	0	0	0	0
ENSG00000231292.6	ENSG00000231292	IGKV1OR2-108	IG_V_gene	0	8	159	0	14	0	0	0	2	78	15	0	2	0	6	0
ENSG00000231293.1	ENSG00000231293	RPL36AP6	processed_pseudogene	0	0	0	0	0	0	0	0	0	0	0	0	0	0	0	0
ENSG00000231295.1	ENSG00000231295	ENSG00000231295	lncRNA	3	6	0	0	0	0	0	0	0	0	1	0	0	0	0	0
ENSG00000231296.1	ENSG00000231296	ENSG00000231296	processed_pseudogene	4	4	1	0	0	0	0	0	0	0	0	8	0	0	0	0
ENSG00000231297.3	ENSG00000231297	ENSG00000231297	lncRNA	0	0	0	0	0	0	0	0	0	0	0	0	0	0	0	0
ENSG00000231298.7	ENSG00000231298	MANCR	lncRNA	38	9	1	50	294	50	243	8	157	22	44	17	67	94	40	26
ENSG00000231299.1	ENSG00000231299	SEPTIN14P24	unprocessed_pseudogene	0	0	0	0	0	0	0	0	0	0	0	0	0	0	0	0
ENSG00000231300.1	ENSG00000231300	EZH2P1	processed_pseudogene	0	4	4	6	0	0	0	0	0	4	6	4	6	0	2	0
ENSG00000231301.1	ENSG00000231301	RPL13AP	processed_pseudogene	0	0	0	4	0	0	0	0	0	0	0	0	0	1	0	0
ENSG00000231302.1	ENSG00000231302	RPL36P2	processed_pseudogene	0	0	8	0	0	0	0	0	0	0	0	0	0	0	0	0
ENSG00000231304.2	ENSG00000231304	SGO1-AS1	lncRNA	9	16	20	0	0	0	0	9	5	0	10	0	0	0	5	0
ENSG00000231305.4	ENSG00000231305	ENSG00000231305	lncRNA	59	395	25	73	19	21	2	113	21	43	50	36	15	9	7	13
ENSG00000231307.1	ENSG00000231307	RPS3P2	processed_pseudogene	0	4	12	3	10	0	0	22	0	6	0	0	0	6	0	2
ENSG00000231310.3	ENSG00000231310	TBL1XR1-AS1	lncRNA	6	0	1	1	0	5	15	13	2	4	2	0	0	0	0	0
ENSG00000231311.1	ENSG00000231311	PRYP2	unprocessed_pseudogene	3	0	0	0	0	5	0	0	10	0	0	0	0	0	0	7
ENSG00000231312.8	ENSG00000231312	MAP4K3-DT	lncRNA	274	199	315	245	190	264	261	495	378	268	253	262	337	399	256	202
ENSG00000231313.2	ENSG00000231313	CLIC1P1	processed_pseudogene	4	56	10	14	34	51	20	55	76	81	67	128	77	105	30	17
ENSG00000231316.1	ENSG00000231316	ENSG00000231316	processed_pseudogene	0	0	0	0	0	0	0	0	0	0	0	0	0	0	0	0
ENSG00000231317.1	ENSG00000231317	ENSG00000231317	unprocessed_pseudogene	0	0	2	0	2	8	1	0	2	0	2	0	0	0	0	0
ENSG00000231322.5	ENSG00000231322	RPL13AP17	transcribed_processed_pseudogene	0	0	2	0	0	0	0	0	0	0	0	0	0	0	0	0
ENSG00000231324.1	ENSG00000231324	ENSG00000231324	lncRNA	0	0	2	0	0	0	0	0	0	0	0	0	0	6	0	20
ENSG00000231326.7	ENSG00000231326	LINC02662	lncRNA	0	0	0	0	0	0	0	0	0	1	0	0	0	0	0	0
ENSG00000231327.2	ENSG00000231327	LINC01816	lncRNA	40	28	54	9	10	18	228	86	53	16	2	10	8	20	27	12
ENSG00000231328.1	ENSG00000231328	TPT1P7	processed_pseudogene	0	1	0	0	0	0	0	0	0	0	0	0	1	0	0	0
ENSG00000231329.8	ENSG00000231329	ENSG00000231329	lncRNA	37	8	7	22	1	14	4	20	4	23	7	0	0	8	13	0
ENSG00000231331.1	ENSG00000231331	ENSG00000231331	unprocessed_pseudogene	0	0	1	0	0	0	0	0	0	0	0	0	0	0	0	0
ENSG00000231332.2	ENSG00000231332	OOEP-AS1	lncRNA	0	0	2	0	0	0	0	0	1	0	1	0	0	0	0	0
ENSG00000231333.2	ENSG00000231333	RPL34P6	processed_pseudogene	0	4	0	2	4	3	1	4	0	0	0	0	6	1	6	0
ENSG00000231334.2	ENSG00000231334	EML6-AS1	lncRNA	0	2	0	0	0	0	0	0	1	0	0	0	0	1	0	0
ENSG00000231336.1	ENSG00000231336	ENSG00000231336	lncRNA	5	0	0	0	0	0	0	0	0	6	0	0	0	2	0	0
ENSG00000231340.1	ENSG00000231340	ACTG1P10	processed_pseudogene	6	2	5	4	0	10	3	44	0	24	26	14	2	2	4	0
ENSG00000231341.1	ENSG00000231341	VDAC1P6	processed_pseudogene	24	78	39	56	102	28	41	97	237	157	67	54	29	86	68	83
ENSG00000231344.1	ENSG00000231344	ENSG00000231344	processed_pseudogene	10	14	1	9	4	2	2	40	19	7	2	0	41	24	0	1
ENSG00000231345.3	ENSG00000231345	BEND3P1	transcribed_processed_pseudogene	87	18	54	36	23	30	68	0	110	42	23	80	10	4	4	45
ENSG00000231346.5	ENSG00000231346	LINC01160	lncRNA	650	46	25	24	214	2	188	42	857	1014	341	75	4	8	2	10
ENSG00000231349.2	ENSG00000231349	ENSG00000231349	processed_pseudogene	0	0	1	0	0	0	0	0	0	4	0	12	0	0	0	0
ENSG00000231351.2	ENSG00000231351	WBP1P1	processed_pseudogene	11	108	89	22	34	74	119	187	23	6	36	45	67	57	16	10
ENSG00000231353.1	ENSG00000231353	ENSG00000231353	unprocessed_pseudogene	0	0	0	0	0	0	0	0	0	0	0	0	0	0	0	0
ENSG00000231355.1	ENSG00000231355	ENSG00000231355	lncRNA	0	0	0	4	0	0	0	6	0	0	1	0	2	0	0	0
ENSG00000231356.1	ENSG00000231356	MTFR1P1	processed_pseudogene	0	0	0	0	0	0	0	0	0	0	0	0	0	0	0	0
ENSG00000231357.1	ENSG00000231357	ENSG00000231357	processed_pseudogene	0	0	0	0	0	0	2	0	0	2	0	2	0	0	0	0
ENSG00000231358.4	ENSG00000231358	ENSG00000231358	lncRNA	1	0	0	0	0	0	0	0	0	0	0	0	0	0	2	0
ENSG00000231359.3	ENSG00000231359	ENSG00000231359	processed_pseudogene	0	10	7	8	0	12	0	54	0	0	0	0	0	0	0	0
ENSG00000231361.1	ENSG00000231361	RPS29P23	processed_pseudogene	0	0	1	0	0	0	0	0	0	0	0	0	0	0	0	0
ENSG00000231362.1	ENSG00000231362	ENSG00000231362	processed_pseudogene	0	0	1	1	2	4	0	14	0	2	0	0	16	6	2	2
ENSG00000231364.3	ENSG00000231364	LINC01712	lncRNA	1	1	0	0	0	0	0	0	0	0	6	0	0	0	0	0
ENSG00000231365.7	ENSG00000231365	WARS2-AS1	lncRNA	353	978	183	318	396	513	272	678	581	430	326	122	299	212	129	250
ENSG00000231366.1	ENSG00000231366	RPS26P40	processed_pseudogene	0	0	0	0	0	0	0	0	0	0	0	0	0	0	0	0
ENSG00000231367.6	ENSG00000231367	LINC02613	lncRNA	39	3	29	28	6	48	12	1078	3	19	1	0	40	0	20	10
ENSG00000231368.1	ENSG00000231368	RPSAP40	processed_pseudogene	0	0	0	0	0	0	0	0	0	0	0	1	0	0	0	0
ENSG00000231369.1	ENSG00000231369	ENSG00000231369	processed_pseudogene	11	180	100	78	95	221	145	334	94	122	125	110	267	170	60	79
ENSG00000231371.1	ENSG00000231371	AKR1B1P8	processed_pseudogene	0	0	0	0	0	0	0	0	0	0	0	0	1	0	0	0
ENSG00000231373.1	ENSG00000231373	GNA14-AS1	lncRNA	0	0	0	1	0	0	0	0	0	0	0	3	0	0	0	0
ENSG00000231375.1	ENSG00000231375	CDY17P	unprocessed_pseudogene	0	0	0	0	0	0	0	0	0	0	0	0	0	0	0	0
ENSG00000231376.1	ENSG00000231376	HMGN2P16	processed_pseudogene	0	0	0	0	0	0	0	0	0	0	0	0	0	0	0	0
ENSG00000231378.1	ENSG00000231378	NDUFAF4P4	processed_pseudogene	10	0	0	0	0	0	0	0	0	0	1	0	0	0	0	0
ENSG00000231381.2	ENSG00000231381	RNF2P1	processed_pseudogene	4	0	2	0	0	0	0	1	0	0	0	0	0	0	0	0
ENSG00000231382.1	ENSG00000231382	NBPF21P	unprocessed_pseudogene	2	0	0	0	0	0	0	0	0	0	0	0	13	0	0	0
ENSG00000231383.2	ENSG00000231383	FGF12-AS1	lncRNA	0	0	0	0	0	0	0	0	0	0	0	0	0	0	0	0
ENSG00000231384.1	ENSG00000231384	ENSG00000231384	processed_pseudogene	0	0	0	0	0	0	0	0	0	0	0	0	0	0	0	0
ENSG00000231386.1	ENSG00000231386	MOB4P1	processed_pseudogene	3	2	65	2	0	2	0	8	10	2	0	0	6	0	0	0
ENSG00000231388.1	ENSG00000231388	FMN2P1	processed_pseudogene	0	0	0	0	0	0	0	0	0	0	0	0	0	0	0	0
ENSG00000231389.8	ENSG00000231389	HLA-DPA1	protein_coding	16418	17202	11571	11514	2351	13341	11084	72267	13034	12952	12936	4401	1752	66620	12350	12629
ENSG00000231390.1	ENSG00000231390	SNX18P8	unprocessed_pseudogene	0	4	0	0	0	0	0	0	0	0	0	0	0	0	0	0
ENSG00000231392.1	ENSG00000231392	ENSG00000231392	unprocessed_pseudogene	0	0	8	0	0	0	0	0	2	27	2	0	0	3	0	0
ENSG00000231393.1	ENSG00000231393	ENSG00000231393	lncRNA	10	14	10	0	0	0	16	0	0	0	0	1	0	0	0	0
ENSG00000231394.1	ENSG00000231394	ENSG00000231394	lncRNA	0	0	4	0	0	0	0	0	0	0	0	0	0	4	0	0
ENSG00000231395.1	ENSG00000231395	ARL4AP4	processed_pseudogene	13	13	7	7	4	0	0	10	1	15	0	0	0	0	1	4
ENSG00000231396.3	ENSG00000231396	USP17L10	protein_coding	0	0	0	0	0	0	0	0	0	0	0	0	0	0	0	0
ENSG00000231397.1	ENSG00000231397	ENSG00000231397	processed_pseudogene	0	0	0	2	8	0	2	2	0	0	0	0	0	0	0	0
ENSG00000231398.1	ENSG00000231398	ENSG00000231398	processed_pseudogene	0	0	0	0	0	0	0	0	0	1	0	0	0	0	0	0
ENSG00000231399.1	ENSG00000231399	SNRPEP8	processed_pseudogene	0	0	0	0	0	0	0	0	0	0	0	0	0	0	0	0
ENSG00000231401.2	ENSG00000231401	ENSG00000231401	lncRNA	0	2	2	0	0	0	14	9	0	0	0	0	0	0	0	0
ENSG00000231402.1	ENSG00000231402	WASF5P	processed_pseudogene	0	29	0	0	1	0	0	2	0	1	2	0	0	2	1	0
ENSG00000231403.1	ENSG00000231403	ENSG00000231403	lncRNA	0	0	0	0	0	0	0	0	0	0	0	0	0	0	0	0
ENSG00000231404.2	ENSG00000231404	RAC1P3	processed_pseudogene	0	0	0	0	0	0	0	0	0	0	0	0	0	0	0	0
ENSG00000231405.1	ENSG00000231405	ENSG00000231405	lncRNA	0	0	0	0	0	10	0	4	0	0	2	0	0	3	0	0
ENSG00000231407.6	ENSG00000231407	GORAB-AS1	lncRNA	9	162	70	4	16	108	100	68	36	6	12	4	37	321	6	0
ENSG00000231409.3	ENSG00000231409	ENSG00000231409	processed_pseudogene	6	197	140	177	80	236	182	207	112	89	187	111	290	150	49	124
ENSG00000231411.1	ENSG00000231411	DUX4L31	unprocessed_pseudogene	0	0	0	0	0	0	0	0	0	0	0	0	0	0	0	0
ENSG00000231412.3	ENSG00000231412	ENSG00000231412	lncRNA	284	3	0	488	14	2	63	458	229	242	13	1900	364	48	59	2755
ENSG00000231413.1	ENSG00000231413	ENSG00000231413	lncRNA	0	0	0	0	0	0	0	0	0	0	0	0	0	0	0	0
ENSG00000231414.1	ENSG00000231414	RPL39P15	processed_pseudogene	52	374	174	288	138	158	329	430	180	240	396	355	956	353	69	229
ENSG00000231416.1	ENSG00000231416	ENSG00000231416	processed_pseudogene	0	35	8	13	33	34	16	37	71	19	35	32	143	20	19	19
ENSG00000231417.2	ENSG00000231417	IRX1P1	unprocessed_pseudogene	0	0	0	0	0	0	0	0	0	0	0	0	0	0	0	0
ENSG00000231418.2	ENSG00000231418	ENSG00000231418	lncRNA	0	0	0	0	0	0	0	0	0	0	0	0	0	0	0	0
ENSG00000231419.6	ENSG00000231419	LINC00689	lncRNA	0	4	425	2	0	40	0	294	0	0	12	1	0	5	0	0
ENSG00000231420.1	ENSG00000231420	LINC01817	lncRNA	0	0	0	0	0	0	0	0	0	0	0	0	0	0	0	0
ENSG00000231421.8	ENSG00000231421	ENSG00000231421	lncRNA	0	0	0	0	0	0	0	0	0	0	0	1	0	0	0	0
ENSG00000231422.2	ENSG00000231422	LINC01516	lncRNA	0	0	0	0	0	0	0	0	0	4	1	0	0	0	0	0
ENSG00000231423.1	ENSG00000231423	RAB9AP5	unprocessed_pseudogene	0	0	0	0	0	0	0	0	0	0	0	0	0	0	0	0
ENSG00000231424.3	ENSG00000231424	ENSG00000231424	lncRNA	2	6	11	16	0	69	4	33	10	57	6	29	33	8	4	17
ENSG00000231426.7	ENSG00000231426	FILNC1	lncRNA	0	0	0	0	0	2	0	0	0	0	0	20	8	20	0	0
ENSG00000231427.6	ENSG00000231427	LINC01445	lncRNA	0	0	0	0	0	0	0	0	0	0	0	0	1	0	0	0
ENSG00000231428.2	ENSG00000231428	LINC00396	lncRNA	0	0	0	0	0	0	0	0	0	0	0	0	0	0	0	0
ENSG00000231431.7	ENSG00000231431	FAR2P4	transcribed_unprocessed_pseudogene	333	495	53	0	0	56	0	0	3	30	20	1	0	0	0	0
ENSG00000231434.1	ENSG00000231434	HSP90AA3P	processed_pseudogene	8	18	26	19	98	70	205	84	98	100	123	33	28	75	78	40
ENSG00000231436.1	ENSG00000231436	RBMY3AP	unprocessed_pseudogene	0	0	0	0	0	0	0	0	0	0	0	0	0	0	0	0
ENSG00000231437.3	ENSG00000231437	LINC01750	lncRNA	34	6	0	20	4	6	18	52	93	62	206	0	1	0	19	68
ENSG00000231439.4	ENSG00000231439	WASIR2	lncRNA	4	41	50	0	0	0	0	76	0	0	0	5	7	10	18	0
ENSG00000231440.1	ENSG00000231440	ENSG00000231440	lncRNA	0	0	0	0	0	0	0	0	0	0	0	0	0	0	0	0
ENSG00000231441.2	ENSG00000231441	DST-AS1	lncRNA	0	0	1	0	11	0	0	0	0	1	0	0	0	4	0	0
ENSG00000231442.3	ENSG00000231442	LARP1BP1	processed_pseudogene	0	0	0	0	0	0	0	0	0	0	0	0	0	0	0	0
ENSG00000231443.2	ENSG00000231443	ENSG00000231443	processed_pseudogene	31	108	192	87	15	32	26	172	12	41	49	12	9	24	8	16
ENSG00000231445.1	ENSG00000231445	TIMM8AP1	processed_pseudogene	0	0	0	0	0	0	0	0	0	0	0	0	0	0	0	0
ENSG00000231447.1	ENSG00000231447	ENSG00000231447	lncRNA	1	0	2	7	0	0	0	0	0	0	0	0	0	0	0	0
ENSG00000231449.1	ENSG00000231449	ENSG00000231449	processed_pseudogene	1	0	0	0	0	0	0	0	0	0	0	0	0	0	0	0
ENSG00000231453.1	ENSG00000231453	LINC01305	lncRNA	46	2486	0	6	0	0	4	28	0	0	0	0	304	0	1	0
ENSG00000231454.2	ENSG00000231454	ENSG00000231454	processed_pseudogene	0	0	0	0	9	0	0	0	3	0	0	0	0	0	0	0
ENSG00000231458.2	ENSG00000231458	RNASEH1P2	processed_pseudogene	0	4	5	8	2	2	10	3	0	6	9	0	2	0	1	0
ENSG00000231460.2	ENSG00000231460	ENSG00000231460	lncRNA	0	0	0	0	0	0	0	0	0	0	0	0	0	0	0	0
ENSG00000231461.1	ENSG00000231461	HLA-DPA2	unprocessed_pseudogene	0	2	0	0	0	1	2	4	3	0	1	0	0	1	3	3
ENSG00000231464.1	ENSG00000231464	ENSG00000231464	processed_pseudogene	13	51	28	23	17	22	8	60	32	18	29	14	7	18	7	9
ENSG00000231466.2	ENSG00000231466	ENSG00000231466	processed_pseudogene	14	16	50	4	0	9	2	36	4	1	26	0	4	0	0	8
ENSG00000231467.2	ENSG00000231467	ENSG00000231467	lncRNA	14	0	0	0	0	0	0	3	2	0	0	0	0	0	0	0
ENSG00000231468.2	ENSG00000231468	PRDX3P2	processed_pseudogene	4	19	16	0	0	0	0	0	1	0	0	18	18	0	0	0
ENSG00000231470.1	ENSG00000231470	HMGB3P2	processed_pseudogene	0	0	1	0	0	0	0	0	0	0	0	0	0	0	0	0
ENSG00000231471.1	ENSG00000231471	HMGN2P34	processed_pseudogene	0	0	1	0	0	0	0	0	0	0	0	1	0	0	0	0
ENSG00000231473.4	ENSG00000231473	RB1-DT	lncRNA	0	28	1	4	0	2	0	19	1	6	0	0	0	0	6	2
ENSG00000231475.3	ENSG00000231475	IGHV4-31	IG_V_gene	142	6101	298	51	0	42	13	51	252	5633	216	0	142	1255	2	6
ENSG00000231476.1	ENSG00000231476	ENSG00000231476	lncRNA	0	0	0	0	0	8	0	8	0	1	0	0	0	4	0	0
ENSG00000231477.2	ENSG00000231477	ENSG00000231477	lncRNA	0	0	0	0	0	0	0	0	0	0	1	0	0	0	0	0
ENSG00000231478.1	ENSG00000231478	FCF1P9	transcribed_processed_pseudogene	0	0	0	0	0	0	0	0	0	0	0	0	0	0	0	0
ENSG00000231480.1	ENSG00000231480	SNRPGP13	processed_pseudogene	0	0	0	0	0	0	0	0	0	0	0	0	0	0	0	0
ENSG00000231482.3	ENSG00000231482	ENSG00000231482	lncRNA	4	0	0	6	50	14	5	2	9	4	2	6	10	9	66	4
ENSG00000231484.1	ENSG00000231484	ENSG00000231484	unprocessed_pseudogene	0	0	0	0	0	0	0	0	0	0	0	0	0	0	0	0
ENSG00000231487.1	ENSG00000231487	ENSG00000231487	lncRNA	0	0	0	0	0	0	0	0	0	0	0	0	0	0	0	0
ENSG00000231489.1	ENSG00000231489	ENSG00000231489	processed_pseudogene	0	0	0	0	0	3	0	0	0	0	0	0	0	0	0	0
ENSG00000231490.1	ENSG00000231490	RPL7L1P2	processed_pseudogene	0	0	0	0	0	0	0	0	0	0	0	0	0	0	0	0
ENSG00000231491.2	ENSG00000231491	JKAMPP1	processed_pseudogene	0	3	0	0	0	0	0	0	0	0	0	0	0	0	0	0
ENSG00000231492.3	ENSG00000231492	ENSG00000231492	lncRNA	0	0	0	0	0	0	0	0	0	0	0	1	0	0	0	0
ENSG00000231494.1	ENSG00000231494	RPL21P35	processed_pseudogene	0	0	0	0	0	0	0	0	0	0	0	0	1	0	0	0
ENSG00000231495.1	ENSG00000231495	ENSG00000231495	lncRNA	0	0	0	0	0	0	0	0	0	0	0	0	0	0	0	0
ENSG00000231496.2	ENSG00000231496	ENSG00000231496	lncRNA	0	0	0	0	0	0	0	0	0	0	0	0	0	0	0	0
ENSG00000231500.7	ENSG00000231500	RPS18	protein_coding	60136	87530	131999	43602	28845	115881	53426	88125	62880	56559	37264	46834	390483	64362	21743	93428
ENSG00000231501.1	ENSG00000231501	MTND4LP1	processed_pseudogene	0	0	2	2	7	105	45	16	0	1	0	0	2	0	0	0
ENSG00000231503.4	ENSG00000231503	PTMAP4	processed_pseudogene	17	115	55	49	51	34	98	126	85	37	90	34	50	64	45	24
ENSG00000231504.1	ENSG00000231504	NMD3P2	processed_pseudogene	0	0	0	0	0	0	0	2	4	0	4	0	2	2	0	0
ENSG00000231505.1	ENSG00000231505	ENSG00000231505	lncRNA	0	0	0	0	0	0	0	1	0	0	0	16	0	0	0	1
ENSG00000231507.3	ENSG00000231507	LINC01353	lncRNA	8	10	16	2	0	18	0	12	29	8	11	19	0	4	0	2
ENSG00000231508.1	ENSG00000231508	RPL34P20	processed_pseudogene	0	2	0	2	0	0	0	0	0	0	0	0	0	0	0	0
ENSG00000231509.1	ENSG00000231509	ENSG00000231509	lncRNA	2	0	6	0	0	0	0	4	0	2	0	0	0	0	2	1
ENSG00000231510.1	ENSG00000231510	LINC02782	lncRNA	0	0	0	0	0	0	0	100	0	0	0	3	0	0	0	0
ENSG00000231512.6	ENSG00000231512	SEPTIN14P21	transcribed_unprocessed_pseudogene	0	10	11	0	7	1	0	0	1	0	0	0	0	0	0	4
ENSG00000231513.3	ENSG00000231513	E2F6P4	processed_pseudogene	0	0	0	0	4	0	0	0	0	2	0	0	0	0	0	0
ENSG00000231514.1	ENSG00000231514	CCNQP2	processed_pseudogene	0	0	0	4	0	0	0	0	4	0	18	0	0	8	4	0
ENSG00000231515.1	ENSG00000231515	ENSG00000231515	lncRNA	0	0	0	0	0	0	0	0	0	0	0	0	0	0	0	0
ENSG00000231516.3	ENSG00000231516	CBX1P5	processed_pseudogene	0	0	0	0	0	0	0	0	0	0	0	3	0	0	0	0
ENSG00000231519.1	ENSG00000231519	ENSG00000231519	lncRNA	2	11	20	4	0	0	17	0	4	1	10	0	8	4	3	0
ENSG00000231521.1	ENSG00000231521	ENSG00000231521	lncRNA	2	18	1	0	0	0	0	0	0	0	1	0	0	0	0	0
ENSG00000231523.1	ENSG00000231523	SEPTIN14P1	unprocessed_pseudogene	0	0	0	0	0	0	0	0	0	0	0	0	0	0	0	0
ENSG00000231525.1	ENSG00000231525	ENSG00000231525	processed_pseudogene	0	0	0	0	0	0	0	0	0	0	0	12	0	0	0	0
ENSG00000231527.7	ENSG00000231527	FAM27C	lncRNA	120	510	436	10	71	168	36	270	79	76	28	0	123	194	27	62
ENSG00000231528.3	ENSG00000231528	FAM225A	lncRNA	181	436	105	131	310	1070	288	132	600	298	112	48	63	518	171	47
ENSG00000231529.2	ENSG00000231529	LINC02779	lncRNA	0	0	0	0	0	0	0	0	0	0	0	0	0	0	0	0
ENSG00000231530.1	ENSG00000231530	ENSG00000231530	lncRNA	7	8	42	20	0	18	0	0	14	9	11	0	0	3	8	6
ENSG00000231531.5	ENSG00000231531	HINT1P1	processed_pseudogene	0	0	0	2	0	0	0	26	4	10	24	11	12	16	10	0
ENSG00000231532.6	ENSG00000231532	LINC01249	lncRNA	28	0	0	0	24	0	0	0	0	0	154	2	0	0	0	0
ENSG00000231533.2	ENSG00000231533	ENSG00000231533	lncRNA	0	0	4	2	0	0	0	20	2	0	0	0	0	2	0	0
ENSG00000231534.1	ENSG00000231534	FBXO36-IT1	lncRNA	0	2	0	0	0	0	0	0	0	0	0	0	0	2	0	0
ENSG00000231535.8	ENSG00000231535	LINC00278	lncRNA	46	25	0	0	0	40	1	0	67	57	16	63	104	19	27	117
ENSG00000231536.1	ENSG00000231536	ENSG00000231536	lncRNA	8	28	0	45	0	0	0	8	6	14	0	25	4	0	8	59
ENSG00000231537.1	ENSG00000231537	MTCO3P10	unprocessed_pseudogene	0	0	0	0	0	0	0	0	0	0	0	0	0	0	0	0
ENSG00000231538.1	ENSG00000231538	DPP10-AS3	lncRNA	0	0	0	0	0	0	0	0	0	0	0	0	0	0	0	0
ENSG00000231539.1	ENSG00000231539	ENSG00000231539	lncRNA	0	0	0	0	0	0	0	0	0	0	0	0	0	0	0	0
ENSG00000231540.1	ENSG00000231540	ELOCP9	processed_pseudogene	0	0	0	0	0	0	0	0	0	0	0	0	0	0	0	0
ENSG00000231541.1	ENSG00000231541	RPS6P2	processed_pseudogene	0	0	0	0	0	0	0	0	0	0	0	0	0	0	0	0
ENSG00000231542.1	ENSG00000231542	TAB3-AS1	lncRNA	0	0	0	0	0	0	0	0	0	0	0	0	0	0	0	0
ENSG00000231544.3	ENSG00000231544	RSL24D1P11	processed_pseudogene	0	32	2	2	20	12	6	12	4	2	8	0	30	6	0	2
ENSG00000231546.1	ENSG00000231546	RPL3P5	transcribed_processed_pseudogene	0	0	0	0	0	0	0	0	0	0	2	0	2	0	0	0
ENSG00000231547.1	ENSG00000231547	ENSG00000231547	unprocessed_pseudogene	0	0	1	0	0	0	0	0	0	0	0	0	0	0	0	0
ENSG00000231548.2	ENSG00000231548	OR55B1P	transcribed_unitary_pseudogene	2	0	6	2	0	0	0	0	2	2	0	0	0	0	0	0
ENSG00000231549.1	ENSG00000231549	ATP5MKP1	processed_pseudogene	0	45	32	17	28	20	62	93	60	101	36	126	290	54	50	46
ENSG00000231550.1	ENSG00000231550	PTCHD3P2	processed_pseudogene	2	4	13	0	0	0	0	9	0	0	0	0	0	32	1	2
ENSG00000231551.8	ENSG00000231551	PDE4DIPP6	transcribed_unprocessed_pseudogene	121	103	44	21	10	19	0	148	12	41	10	19	22	30	16	13
ENSG00000231552.1	ENSG00000231552	IGBP1P3	processed_pseudogene	0	0	0	2	0	0	14	0	4	6	0	1	4	6	0	4
ENSG00000231553.1	ENSG00000231553	MRM3P1	processed_pseudogene	0	0	0	0	0	0	0	0	0	0	0	0	0	0	0	0
ENSG00000231556.1	ENSG00000231556	RSL24D1P3	processed_pseudogene	0	1	0	0	0	0	0	0	0	2	0	0	6	0	0	0
ENSG00000231557.1	ENSG00000231557	ENSG00000231557	lncRNA	0	0	0	0	0	0	0	0	0	0	0	0	0	0	0	0
ENSG00000231559.1	ENSG00000231559	ENSG00000231559	processed_pseudogene	0	0	0	0	0	0	0	0	0	0	0	0	0	0	0	0
ENSG00000231560.1	ENSG00000231560	CLEC12A-AS1	lncRNA	227	23	2	19	47	53	207	28	203	272	219	81	2	32	145	10
ENSG00000231561.2	ENSG00000231561	CEACAMP5	unprocessed_pseudogene	0	0	0	0	0	0	0	0	4	0	0	5	0	0	0	3
ENSG00000231562.1	ENSG00000231562	ENSG00000231562	processed_pseudogene	0	0	0	0	0	0	0	0	4	0	0	0	0	0	0	0
ENSG00000231563.2	ENSG00000231563	ENSG00000231563	lncRNA	5	80	27	5	20	0	3	11	0	6	12	27	3	9	4	0
ENSG00000231564.1	ENSG00000231564	EIF4A1P11	processed_pseudogene	0	1	2	0	1	0	0	0	0	0	0	0	1	0	0	0
ENSG00000231565.1	ENSG00000231565	NEK2P2	processed_pseudogene	2	0	6	2	0	0	0	0	4	4	0	0	4	0	2	0
ENSG00000231566.3	ENSG00000231566	LINC02595	lncRNA	102	18	0	181	63	7	2	6	122	54	4	69	77	86	35	20
ENSG00000231567.1	ENSG00000231567	MTND2P19	unprocessed_pseudogene	0	0	0	0	0	0	0	0	0	0	0	0	0	0	0	0
ENSG00000231568.1	ENSG00000231568	S100A11P7	processed_pseudogene	10	0	0	0	0	0	0	0	0	0	0	0	5	0	0	0
ENSG00000231569.1	ENSG00000231569	ENSG00000231569	processed_pseudogene	0	0	0	3	0	0	0	0	0	8	0	0	0	0	0	0
ENSG00000231570.1	ENSG00000231570	PPIAP63	processed_pseudogene	0	0	0	0	0	0	0	0	0	0	0	0	0	0	0	0
ENSG00000231574.6	ENSG00000231574	LINC02015	lncRNA	6	16	30	20	24	0	0	0	0	2	4	0	0	73	2	10
ENSG00000231576.1	ENSG00000231576	MTCO2P20	processed_pseudogene	2	0	0	1	0	3	0	0	0	0	3	0	0	0	0	0
ENSG00000231579.3	ENSG00000231579	RPL7P21	processed_pseudogene	17	56	29	39	24	73	31	110	68	99	59	56	62	80	96	21
ENSG00000231582.2	ENSG00000231582	MTND4LP21	processed_pseudogene	0	0	0	0	0	0	0	0	0	0	0	0	0	0	0	0
ENSG00000231583.1	ENSG00000231583	ENSG00000231583	unprocessed_pseudogene	0	0	0	0	0	0	0	0	0	0	0	0	0	0	0	0
ENSG00000231584.9	ENSG00000231584	FAHD2CP	transcribed_unprocessed_pseudogene	75	194	161	49	66	284	81	1004	94	55	173	51	71	214	73	72
ENSG00000231585.1	ENSG00000231585	ENSG00000231585	lncRNA	0	0	0	0	0	0	0	0	0	1	0	0	0	0	0	0
ENSG00000231586.2	ENSG00000231586	RPS23P9	unprocessed_pseudogene	6	2	0	3	0	0	0	0	4	1	0	8	0	0	0	0
ENSG00000231587.1	ENSG00000231587	SNORD62B	snoRNA	21	50	53	41	22	0	0	21	8	28	19	8	0	4	9	0
ENSG00000231588.1	ENSG00000231588	SHQ1P1	processed_pseudogene	0	0	0	0	0	0	0	0	0	0	0	0	0	0	0	0
ENSG00000231589.1	ENSG00000231589	ENSG00000231589	lncRNA	0	0	0	0	0	0	0	0	0	0	0	0	0	0	0	0
ENSG00000231590.2	ENSG00000231590	ENSG00000231590	unitary_pseudogene	0	0	0	0	0	0	0	0	0	0	0	0	0	0	0	0
ENSG00000231593.1	ENSG00000231593	ENSG00000231593	unprocessed_pseudogene	0	0	0	0	0	0	0	0	0	0	0	0	0	0	0	0
ENSG00000231597.1	ENSG00000231597	ENSG00000231597	lncRNA	0	1	6	0	0	19	2	0	0	1	0	2	0	6	1	1
ENSG00000231600.1	ENSG00000231600	ENSG00000231600	unprocessed_pseudogene	0	0	0	0	1	0	5	0	0	0	0	0	0	0	0	0
ENSG00000231601.1	ENSG00000231601	ENSG00000231601	lncRNA	1	0	0	0	0	0	0	1	0	0	0	0	0	0	0	0
ENSG00000231603.1	ENSG00000231603	ENSG00000231603	processed_pseudogene	0	0	1	1	12	3	0	9	2	4	0	0	0	6	3	1
ENSG00000231604.2	ENSG00000231604	ENSG00000231604	lncRNA	0	0	0	0	0	41	0	0	0	0	0	0	0	0	0	0
ENSG00000231605.6	ENSG00000231605	LINC01363	lncRNA	0	0	0	0	0	0	0	4	22	0	0	0	0	0	142	5
ENSG00000231606.2	ENSG00000231606	ENSG00000231606	lncRNA	2	2	0	0	2	0	2	18	2	8	0	0	5	0	0	0
ENSG00000231607.14	ENSG00000231607	DLEU2	lncRNA	293	475	449	445	100	84	111	203	189	299	316	111	270	161	134	61
ENSG00000231609.7	ENSG00000231609	EHBP1-AS1	lncRNA	62	46	140	57	21	4	50	15	0	9	18	14	15	10	4	22
ENSG00000231610.1	ENSG00000231610	PIK3CDP1	processed_pseudogene	0	0	0	0	0	0	0	0	0	0	0	0	0	0	0	0
ENSG00000231612.1	ENSG00000231612	ENSG00000231612	lncRNA	0	0	6	0	0	6	0	0	0	0	2	0	0	0	0	0
ENSG00000231613.1	ENSG00000231613	ENSG00000231613	lncRNA	4	2	0	0	0	0	0	0	0	0	0	0	0	6	0	0
ENSG00000231615.2	ENSG00000231615	ENSG00000231615	processed_pseudogene	0	6	4	0	0	0	0	0	2	0	0	0	2	0	2	0
ENSG00000231616.9	ENSG00000231616	ENSG00000231616	lncRNA	14	10	34	0	0	4	0	6	0	17	6	2	0	0	5	0
ENSG00000231619.1	ENSG00000231619	ANAPC15P1	processed_pseudogene	0	0	10	0	0	0	0	0	0	0	0	0	0	0	0	0
ENSG00000231620.1	ENSG00000231620	ENSG00000231620	lncRNA	0	0	0	0	0	0	0	0	0	0	0	0	0	0	0	0
ENSG00000231621.2	ENSG00000231621	ANKRD44-AS1	lncRNA	3	28	4	2	0	0	0	4	4	0	0	0	0	2	0	0
ENSG00000231622.1	ENSG00000231622	RPS29P7	processed_pseudogene	0	0	0	1	0	0	0	0	2	0	0	0	0	0	0	0
ENSG00000231625.4	ENSG00000231625	SLC47A1P2	transcribed_unprocessed_pseudogene	128	15	0	10	21	0	0	0	0	18	18	10	0	3	0	0
ENSG00000231626.1	ENSG00000231626	ENSG00000231626	lncRNA	0	0	0	0	0	0	0	0	0	0	0	0	0	0	0	0
ENSG00000231628.1	ENSG00000231628	ENSG00000231628	lncRNA	60	26	88	47	8	4	8	75	11	38	12	7	6	0	4	1
ENSG00000231630.1	ENSG00000231630	ENSG00000231630	lncRNA	0	0	0	0	0	0	0	0	0	0	0	0	4	0	0	0
ENSG00000231635.1	ENSG00000231635	ATP5F1BP1	processed_pseudogene	0	0	2	0	0	0	0	0	0	0	0	0	0	0	0	0
ENSG00000231636.1	ENSG00000231636	AGBL5-AS1	lncRNA	0	4	3	2	0	4	24	2	2	14	0	0	0	0	0	0
ENSG00000231637.3	ENSG00000231637	USP17L29	protein_coding	0	0	0	0	0	0	0	0	0	0	0	0	0	0	0	0
ENSG00000231638.1	ENSG00000231638	LUARIS	lncRNA	24	0	0	23	196	298	23	29	119	52	10	0	7	14	20	28
ENSG00000231643.4	ENSG00000231643	YWHAQP8	processed_pseudogene	0	0	0	0	0	0	8	0	2	1	0	0	0	1	4	0
ENSG00000231645.3	ENSG00000231645	KRT17P6	transcribed_unprocessed_pseudogene	36	47	21	354	393	85	231	282	856	796	68	214	446	122	1059	628
ENSG00000231646.6	ENSG00000231646	FSIP2-AS1	lncRNA	8	7	7	2	5	0	0	5	0	0	5	0	0	0	0	0
ENSG00000231648.2	ENSG00000231648	LINC01698	lncRNA	8	0	0	16	2	0	0	18	29	1	4	8	0	26	0	3
ENSG00000231649.3	ENSG00000231649	SPATA31B1P	unprocessed_pseudogene	0	0	0	0	0	0	2	0	0	0	0	0	0	0	0	0
ENSG00000231650.1	ENSG00000231650	RFESDP1	processed_pseudogene	0	0	0	2	0	0	0	0	0	0	0	0	0	0	0	0
ENSG00000231651.1	ENSG00000231651	DLG3-AS1	lncRNA	8	16	6	4	0	0	0	5	0	1	5	0	1	0	0	0
ENSG00000231652.2	ENSG00000231652	CD109-AS1	lncRNA	16	7	6	43	6	12	30	1	35	22	10	14	4	10	8	9
ENSG00000231653.1	ENSG00000231653	ENSG00000231653	lncRNA	0	0	0	0	0	0	4	0	0	0	0	0	0	0	0	0
ENSG00000231654.1	ENSG00000231654	RPS6KA2-AS1	lncRNA	1	0	0	0	0	6	0	2	0	0	0	0	5	3	0	0
ENSG00000231655.1	ENSG00000231655	EMP2P1	processed_pseudogene	5	6	15	1	1	0	0	1	0	1	0	0	0	0	0	0
ENSG00000231660.1	ENSG00000231660	RPS8P6	processed_pseudogene	0	0	0	0	0	0	0	0	0	0	2	0	0	0	0	0
ENSG00000231662.1	ENSG00000231662	ENSG00000231662	lncRNA	0	0	0	0	0	0	0	0	0	0	0	0	0	0	0	0
ENSG00000231663.2	ENSG00000231663	COA6-AS1	lncRNA	77	113	52	53	0	60	31	62	8	8	9	21	68	21	2	0
ENSG00000231665.1	ENSG00000231665	OGFOD1P1	processed_pseudogene	0	0	0	0	0	14	2	0	0	6	4	0	0	0	0	2
ENSG00000231666.7	ENSG00000231666	LINC01704	lncRNA	0	13	0	14	12	0	0	12	4	6	0	1	5	4	2	4
ENSG00000231667.2	ENSG00000231667	OR7E111P	unprocessed_pseudogene	0	0	0	0	0	0	0	6	0	0	0	0	0	0	6	0
ENSG00000231668.2	ENSG00000231668	PPP2R2DP1	processed_pseudogene	0	0	0	0	0	0	0	6	0	0	0	0	0	0	0	0
ENSG00000231671.1	ENSG00000231671	LINC01307	lncRNA	0	0	0	0	0	0	0	0	0	0	0	0	0	0	0	0
ENSG00000231672.8	ENSG00000231672	DIRC3	lncRNA	33	20	12	58	242	57	70	77	32	6	0	27	0	23	80	4
ENSG00000231674.1	ENSG00000231674	LINC00410	lncRNA	0	0	0	0	0	0	0	0	0	0	0	0	0	0	0	0
ENSG00000231675.1	ENSG00000231675	ENSG00000231675	processed_pseudogene	0	0	0	0	0	0	0	0	0	0	0	0	0	0	6	0
ENSG00000231678.2	ENSG00000231678	ENSG00000231678	lncRNA	0	0	0	0	0	0	0	0	0	0	0	0	0	0	0	0
ENSG00000231680.1	ENSG00000231680	LINC02723	lncRNA	0	4	3	0	18	5	0	0	2	0	4	0	0	0	1	0
ENSG00000231681.2	ENSG00000231681	ENSG00000231681	lncRNA	0	0	0	0	0	0	0	0	0	0	0	0	0	0	0	0
ENSG00000231682.1	ENSG00000231682	LINC01891	lncRNA	3	11	0	0	0	0	0	14	0	0	0	0	0	0	0	0
ENSG00000231683.6	ENSG00000231683	ENSG00000231683	lncRNA	21	89	0	3	0	1	3562	0	114	0	209	1494	53	0	0	0
ENSG00000231684.3	ENSG00000231684	EIF1P3	processed_pseudogene	4	126	6	38	97	105	121	70	138	56	100	80	58	63	118	34
ENSG00000231686.1	ENSG00000231686	ANKRD11P2	processed_pseudogene	239	252	224	174	360	318	341	325	463	599	594	173	49	214	92	109
ENSG00000231688.1	ENSG00000231688	RPL21P43	processed_pseudogene	0	2	0	0	0	4	0	0	0	0	0	0	0	0	0	0
ENSG00000231689.3	ENSG00000231689	LINC01090	lncRNA	2	0	0	3	0	0	2	0	2	0	1	12	2	0	0	1
ENSG00000231690.4	ENSG00000231690	LINC00574	lncRNA	10	57	4	5	0	2	0	5	8	0	8	0	0	2	10	0
ENSG00000231691.2	ENSG00000231691	ENSG00000231691	lncRNA	0	0	3	0	0	0	0	8	0	0	0	0	0	0	0	0
ENSG00000231694.1	ENSG00000231694	ENSG00000231694	unprocessed_pseudogene	0	0	0	2	0	0	0	0	0	0	5	0	0	0	0	0
ENSG00000231697.3	ENSG00000231697	NANOGP5	transcribed_processed_pseudogene	0	2	2	0	0	0	0	0	4	0	6	0	0	0	0	0
ENSG00000231698.3	ENSG00000231698	ENSG00000231698	lncRNA	0	0	0	0	0	4	0	0	0	0	0	0	0	0	0	0
ENSG00000231699.1	ENSG00000231699	ENSG00000231699	processed_pseudogene	0	2	2	0	0	0	0	2	2	0	0	0	1	0	0	0
ENSG00000231700.3	ENSG00000231700	ENSG00000231700	processed_pseudogene	0	8	0	0	0	5	10	2	2	2	0	0	4	0	0	3
ENSG00000231701.1	ENSG00000231701	BMS1P13	unprocessed_pseudogene	101	31	37	6	4	6	78	165	8	67	40	5	0	6	2	16
ENSG00000231702.2	ENSG00000231702	ENSG00000231702	processed_pseudogene	5	8	4	2	0	0	1	11	0	28	0	0	89	0	5	0
ENSG00000231703.2	ENSG00000231703	ENSG00000231703	lncRNA	2	7	23	1	0	0	20	87	0	0	17	0	2	0	6	3
ENSG00000231704.7	ENSG00000231704	ENSG00000231704	lncRNA	7	25	7	7	1	1	1	8	1	5	1	1	10	1	1	0
ENSG00000231705.1	ENSG00000231705	ENSG00000231705	lncRNA	4	3	7	0	0	7	0	0	0	4	0	0	14	0	4	0
ENSG00000231706.2	ENSG00000231706	CYCSP43	processed_pseudogene	0	0	0	0	0	0	0	0	0	0	0	0	0	0	0	0
ENSG00000231707.4	ENSG00000231707	PABPC1P1	processed_pseudogene	0	2	6	8	29	63	10	27	20	20	29	14	5	14	23	13
ENSG00000231711.2	ENSG00000231711	LINC00899	lncRNA	83	396	1107	99	27	225	142	284	101	85	101	17	18	141	43	23
ENSG00000231712.1	ENSG00000231712	H3P5	processed_pseudogene	0	0	0	0	0	0	0	7	0	0	0	0	0	0	0	0
ENSG00000231713.2	ENSG00000231713	ENSG00000231713	lncRNA	0	0	32	4	0	26	0	1	1	4	0	0	0	0	0	2
ENSG00000231714.1	ENSG00000231714	ENSG00000231714	lncRNA	0	0	0	0	6	0	0	0	0	0	0	0	0	0	0	0
ENSG00000231715.1	ENSG00000231715	COX6CP2	processed_pseudogene	6	6	4	0	6	1	0	1	0	0	0	0	0	6	0	0
ENSG00000231716.1	ENSG00000231716	CDY23P	unprocessed_pseudogene	0	0	0	0	0	0	0	0	0	0	0	0	0	0	0	0
ENSG00000231718.1	ENSG00000231718	LINC02789	lncRNA	0	0	0	0	0	0	0	0	0	0	0	0	0	0	0	0
ENSG00000231720.1	ENSG00000231720	ENSG00000231720	lncRNA	0	0	0	0	0	0	0	0	0	0	0	0	0	0	0	0
ENSG00000231721.7	ENSG00000231721	LINC-PINT	lncRNA	212	356	340	89	160	49	46	455	51	127	113	87	86	149	48	18
ENSG00000231722.1	ENSG00000231722	CHMP4AP1	processed_pseudogene	0	0	0	0	0	0	0	0	0	0	0	0	0	0	0	0
ENSG00000231723.1	ENSG00000231723	CAPZBP1	processed_pseudogene	0	0	0	0	0	0	0	0	0	0	0	0	0	0	0	0
ENSG00000231724.1	ENSG00000231724	ENSG00000231724	lncRNA	3	1	0	2	0	0	0	0	0	0	0	0	0	0	0	0
ENSG00000231725.1	ENSG00000231725	VN1R110P	processed_pseudogene	2	11	0	4	0	0	0	1	0	7	0	6	0	0	0	2
ENSG00000231726.2	ENSG00000231726	HMGN2P38	processed_pseudogene	0	0	0	0	0	0	0	0	0	0	0	12	4	4	0	0
ENSG00000231728.5	ENSG00000231728	TMSB15B-AS1	lncRNA	15	28	6	4	1	5	0	8	0	1	6	1	0	13	0	0
ENSG00000231729.1	ENSG00000231729	ARHGEF9-IT1	lncRNA	0	0	0	0	0	6	0	0	0	0	0	0	5	5	0	0
ENSG00000231731.7	ENSG00000231731	ENSG00000231731	lncRNA	159	63	198	95	19	11	18	73	25	55	61	0	8	11	16	2
ENSG00000231735.1	ENSG00000231735	RPS2P18	processed_pseudogene	0	0	0	0	0	0	0	0	1	1	4	0	0	4	0	0
ENSG00000231738.11	ENSG00000231738	TSPAN19	protein_coding	0	0	0	0	0	0	0	0	0	0	12	0	2	0	0	0
ENSG00000231739.2	ENSG00000231739	GAPDHP59	processed_pseudogene	0	2	0	0	0	10	0	0	0	0	0	0	6	2	0	2
ENSG00000231740.1	ENSG00000231740	ENSG00000231740	lncRNA	0	0	0	0	0	0	0	0	0	5	0	0	0	0	0	0
ENSG00000231741.2	ENSG00000231741	ENSG00000231741	processed_pseudogene	0	7	0	0	0	12	0	8	0	0	2	0	0	0	0	0
ENSG00000231742.6	ENSG00000231742	LINC01273	lncRNA	5	1	18	0	0	0	6	0	22	7	10	11	17	1	1	14
ENSG00000231743.1	ENSG00000231743	ENSG00000231743	processed_pseudogene	2	0	0	0	0	0	0	0	0	0	0	0	0	0	0	0
ENSG00000231744.1	ENSG00000231744	ENSG00000231744	processed_pseudogene	0	0	0	6	36	8	13	10	4	18	4	0	2	12	2	0
ENSG00000231747.1	ENSG00000231747	ENSG00000231747	processed_pseudogene	24	172	95	84	222	124	55	228	239	126	334	261	443	130	46	139
ENSG00000231748.1	ENSG00000231748	ENSG00000231748	lncRNA	0	0	0	0	0	0	0	0	0	0	0	0	0	0	0	0
ENSG00000231749.3	ENSG00000231749	ABCA9-AS1	lncRNA	16	0	0	6	0	0	4	0	0	3	5	4	0	0	0	1
ENSG00000231750.3	ENSG00000231750	NANOGP10	processed_pseudogene	0	0	0	0	0	0	0	0	0	0	0	0	0	0	0	0
ENSG00000231752.7	ENSG00000231752	EMBP1	transcribed_unprocessed_pseudogene	228	86	66	60	66	80	75	525	42	88	224	34	12	136	50	20
ENSG00000231754.3	ENSG00000231754	ENSG00000231754	lncRNA	2	0	10	0	0	0	0	0	0	0	3	0	0	0	0	0
ENSG00000231755.1	ENSG00000231755	CHODL-AS1	lncRNA	2	2	0	0	0	0	0	0	2	0	0	0	0	0	0	4
ENSG00000231756.1	ENSG00000231756	ENSG00000231756	lncRNA	0	0	0	0	0	0	0	0	0	0	0	0	0	0	0	0
ENSG00000231758.3	ENSG00000231758	ARHGAP15-AS1	lncRNA	0	0	0	0	0	0	0	0	0	0	0	0	6	0	0	0
ENSG00000231760.5	ENSG00000231760	ENSG00000231760	lncRNA	24	12	51	7	39	34	3	16	0	1	16	7	8	6	12	2
ENSG00000231762.1	ENSG00000231762	ENSG00000231762	processed_pseudogene	0	0	0	0	0	0	0	0	0	6	0	0	0	0	0	0
ENSG00000231763.1	ENSG00000231763	SLC66A2P1	processed_pseudogene	0	0	0	0	0	0	0	0	0	0	0	0	0	0	0	0
ENSG00000231764.11	ENSG00000231764	DLX6-AS1	lncRNA	149	366	10	179	0	294	215	8	82	178	71	62	101	5	75	49
ENSG00000231765.1	ENSG00000231765	PPP1R11P2	processed_pseudogene	0	0	0	0	0	0	0	0	0	0	0	0	0	0	0	0
ENSG00000231766.1	ENSG00000231766	MTCO2P5	processed_pseudogene	0	2	0	0	0	0	0	0	0	2	0	0	0	0	0	0
ENSG00000231767.4	ENSG00000231767	RPS27AP5	protein_coding	104	218	157	203	141	260	203	273	207	200	176	364	1068	187	189	270
ENSG00000231768.2	ENSG00000231768	LINC01354	lncRNA	4	64	47	14	0	29	8	12	0	3	9	4	16	7	0	1
ENSG00000231769.4	ENSG00000231769	ENSG00000231769	lncRNA	2	2	0	2	0	0	0	171	0	0	36	0	0	0	0	0
ENSG00000231770.7	ENSG00000231770	TMEM44-AS1	lncRNA	75	542	169	253	14	56	603	234	87	51	264	63	314	94	73	81
ENSG00000231772.5	ENSG00000231772	ENSG00000231772	lncRNA	4	0	0	0	0	0	41	0	5	0	3	68	4	0	0	0
ENSG00000231776.5	ENSG00000231776	LINC01611	lncRNA	16	4	18	0	0	0	0	0	0	0	0	0	0	1	0	0
ENSG00000231777.1	ENSG00000231777	MTND4P21	unprocessed_pseudogene	0	0	0	0	0	0	0	0	0	0	0	0	0	0	0	0
ENSG00000231780.1	ENSG00000231780	ENSG00000231780	processed_pseudogene	0	0	2	0	0	0	0	0	0	0	0	0	0	0	0	0
ENSG00000231781.1	ENSG00000231781	ENSG00000231781	lncRNA	0	0	0	0	0	0	0	0	0	0	0	0	0	0	0	0
ENSG00000231782.7	ENSG00000231782	LINC00575	lncRNA	0	0	0	0	0	0	0	0	0	0	0	0	0	0	0	0
ENSG00000231784.8	ENSG00000231784	DBIL5P	transcribed_unitary_pseudogene	15	114	27	9	22	157	30	35	30	21	20	1	1	52	7	18
ENSG00000231787.4	ENSG00000231787	H2BP9	processed_pseudogene	0	7	0	2	0	0	0	0	0	0	0	0	0	0	0	0
ENSG00000231788.4	ENSG00000231788	RPL31P50	processed_pseudogene	0	0	0	0	0	0	0	0	0	0	0	0	0	0	0	0
ENSG00000231789.3	ENSG00000231789	PIK3CD-AS2	lncRNA	2	39	42	18	0	47	135	82	22	27	16	57	16	8	16	16
ENSG00000231791.1	ENSG00000231791	ENSG00000231791	lncRNA	0	0	0	0	0	0	0	0	0	0	0	0	0	0	0	0
ENSG00000231793.6	ENSG00000231793	DOC2GP	transcribed_unitary_pseudogene	18	865	178	31	4	10	0	154	8	25	41	13	1	17	2	4
ENSG00000231794.5	ENSG00000231794	ENSG00000231794	lncRNA	12	3	21	9	0	12	7	11	1	6	8	0	11	3	0	1
ENSG00000231795.1	ENSG00000231795	ITCH-IT1	lncRNA	1	7	0	0	0	4	0	0	0	0	0	0	0	0	0	0
ENSG00000231799.2	ENSG00000231799	PA2G4P6	processed_pseudogene	7	12	20	11	32	34	10	43	43	26	15	8	4	18	19	16
ENSG00000231801.2	ENSG00000231801	ANP32BP2	processed_pseudogene	0	0	0	0	0	0	0	0	0	0	0	0	0	0	0	0
ENSG00000231802.1	ENSG00000231802	DNAJB6P3	processed_pseudogene	8	0	0	0	12	6	0	0	0	2	0	0	0	0	0	0
ENSG00000231804.1	ENSG00000231804	ENSG00000231804	processed_pseudogene	3	0	0	0	0	0	0	0	0	0	0	0	0	0	0	0
ENSG00000231806.4	ENSG00000231806	PCAT7	lncRNA	22	475	119	3	16	42	0	429	69	51	307	64	0	28	34	2
ENSG00000231808.2	ENSG00000231808	LINC01388	lncRNA	0	0	0	0	0	0	0	1490	0	0	0	0	0	1	0	0
ENSG00000231809.4	ENSG00000231809	NANOGP9	processed_pseudogene	12	0	0	2	0	0	0	0	0	0	0	0	4	0	0	1
ENSG00000231810.1	ENSG00000231810	RPL36AP35	processed_pseudogene	0	0	0	0	0	0	0	0	0	0	0	0	0	0	0	0
ENSG00000231811.3	ENSG00000231811	ENSG00000231811	lncRNA	28	0	2	2	0	4	0	35	7	18	0	0	4	0	38	2
ENSG00000231812.1	ENSG00000231812	SNRPCP9	processed_pseudogene	0	0	1	0	0	6	0	0	4	2	0	12	11	2	0	0
ENSG00000231814.3	ENSG00000231814	LINC00210	lncRNA	0	0	0	0	0	0	0	0	0	0	0	0	0	1	0	0
ENSG00000231815.2	ENSG00000231815	ENSG00000231815	lncRNA	0	0	0	0	0	0	0	0	0	0	0	0	0	0	0	0
ENSG00000231817.9	ENSG00000231817	LINC01198	lncRNA	0	0	5	0	0	0	0	472	2	5	1	1	0	15	0	0
ENSG00000231821.1	ENSG00000231821	NPM1P48	processed_pseudogene	0	0	0	0	18	10	0	0	0	0	2	10	6	10	5	1
ENSG00000231822.1	ENSG00000231822	SMC3P1	processed_pseudogene	12	42	32	12	10	63	0	49	72	19	52	42	30	49	36	52
ENSG00000231824.4	ENSG00000231824	AKAIN1	protein_coding	0	0	0	0	0	0	0	0	0	0	0	0	1	0	0	0
ENSG00000231826.7	ENSG00000231826	LINC01819	lncRNA	35	0	16	60	0	30	0	55	26	22	0	0	1	451	2	3
ENSG00000231827.4	ENSG00000231827	ENSG00000231827	transcribed_unprocessed_pseudogene	13	2	24	9	0	4	2	13	3	39	1	5	20	0	16	5
ENSG00000231829.4	ENSG00000231829	ENSG00000231829	lncRNA	4	3	2	0	0	0	0	10	0	0	20	0	0	0	0	0
ENSG00000231830.1	ENSG00000231830	ENSG00000231830	lncRNA	4	3	2	0	0	0	1	0	0	0	0	0	0	0	0	0
ENSG00000231831.1	ENSG00000231831	MTHFD1P1	processed_pseudogene	8	7	20	34	2	32	0	56	92	29	50	24	4	28	25	10
ENSG00000231837.2	ENSG00000231837	RPS7P2	processed_pseudogene	0	0	0	0	0	0	0	1	0	0	0	0	3	0	0	0
ENSG00000231839.1	ENSG00000231839	DPY19L4P2	processed_pseudogene	0	0	0	0	0	0	0	0	0	0	0	0	0	0	0	0
ENSG00000231840.2	ENSG00000231840	TMEM139-AS1	lncRNA	1	7	8	0	0	0	0	0	0	0	0	0	0	5	0	0
ENSG00000231841.1	ENSG00000231841	FAM192BP	processed_pseudogene	15	56	41	32	0	33	74	107	35	38	64	16	32	46	26	15
ENSG00000231845.3	ENSG00000231845	HMGB3P14	processed_pseudogene	7	0	2	0	0	0	0	16	0	0	0	0	0	0	0	1
ENSG00000231848.1	ENSG00000231848	KRTCAP2P1	processed_pseudogene	0	12	16	8	30	18	4	22	26	24	76	4	44	20	26	14
ENSG00000231849.1	ENSG00000231849	UBE2V2P4	processed_pseudogene	0	0	0	2	0	0	0	0	0	0	0	2	0	0	0	0
ENSG00000231851.6	ENSG00000231851	MRPS9-AS1	lncRNA	40	15	39	21	18	2	0	15	0	8	10	0	6	7	0	7
ENSG00000231852.9	ENSG00000231852	CYP21A2	protein_coding	0	19	129	4	0	7	0	376	2	20	77	3	0	6	6	0
ENSG00000231855.1	ENSG00000231855	ENSG00000231855	unprocessed_pseudogene	0	0	0	0	0	0	0	0	2	2	0	2	4	0	0	0
ENSG00000231856.3	ENSG00000231856	ENSG00000231856	lncRNA	67	121	134	70	90	162	26	103	82	43	82	14	12	53	43	49
ENSG00000231857.1	ENSG00000231857	MORF4L1P5	processed_pseudogene	0	0	0	0	0	0	0	0	0	0	0	0	0	0	0	0
ENSG00000231858.5	ENSG00000231858	STAT4-AS1	lncRNA	5	15	7	6	0	0	10	21	2	0	0	0	0	5	0	0
ENSG00000231859.1	ENSG00000231859	ENSG00000231859	processed_pseudogene	2	0	2	0	0	0	0	0	0	0	0	0	0	0	0	0
ENSG00000231861.3	ENSG00000231861	OR5K2	protein_coding	0	0	0	3	0	0	0	0	0	0	0	0	0	1	0	0
ENSG00000231863.2	ENSG00000231863	ENSG00000231863	lncRNA	4	4	0	6	12	2	0	10	4	12	0	12	4	0	8	100
ENSG00000231864.2	ENSG00000231864	ENSG00000231864	lncRNA	0	0	0	0	0	0	0	0	0	0	0	0	0	0	0	0
ENSG00000231866.2	ENSG00000231866	ENSG00000231866	processed_pseudogene	3	1	0	0	0	0	0	0	0	0	0	0	0	0	0	0
ENSG00000231867.1	ENSG00000231867	ENSG00000231867	lncRNA	0	0	0	0	0	0	0	2	0	0	0	0	0	0	0	0
ENSG00000231868.1	ENSG00000231868	ENSG00000231868	lncRNA	44	0	44	7	0	0	0	1	2	0	19	0	10	0	0	4
ENSG00000231870.4	ENSG00000231870	KRT17P3	unprocessed_pseudogene	120	39	0	479	851	178	556	484	1625	1672	109	287	810	185	1284	297
ENSG00000231871.5	ENSG00000231871	IPO9-AS1	lncRNA	10	7	1	1	0	0	2	6	3	1	0	3	2	6	0	1
ENSG00000231873.2	ENSG00000231873	ENSG00000231873	lncRNA	4	0	1	2	0	33	0	0	0	0	10	6	0	19	0	0
ENSG00000231874.3	ENSG00000231874	TSPY18P	unprocessed_pseudogene	0	0	0	0	0	0	0	0	0	0	0	12	0	0	0	0
ENSG00000231875.1	ENSG00000231875	ENSG00000231875	processed_pseudogene	0	2	4	8	0	0	0	0	0	0	0	0	0	0	0	1
ENSG00000231876.8	ENSG00000231876	ENSG00000231876	lncRNA	0	0	0	0	0	0	0	0	0	0	0	0	0	0	0	0
ENSG00000231877.1	ENSG00000231877	ENSG00000231877	lncRNA	4	1	0	0	0	6	0	6	0	0	20	0	0	0	0	8
ENSG00000231878.1	ENSG00000231878	SNRPFP1	processed_pseudogene	2	36	13	22	34	20	60	23	24	14	32	36	76	24	4	6
ENSG00000231879.1	ENSG00000231879	TXNL1P1	processed_pseudogene	0	0	0	0	0	0	0	0	0	0	0	0	0	0	0	0
ENSG00000231880.2	ENSG00000231880	ENSG00000231880	lncRNA	0	0	0	0	0	0	0	0	0	0	0	0	0	0	0	0
ENSG00000231881.2	ENSG00000231881	ENSG00000231881	lncRNA	12	201	284	12	192	28	49	18	31	99	9	32	52	33	11	13
ENSG00000231882.1	ENSG00000231882	F10-AS1	lncRNA	0	0	0	0	0	0	0	0	0	0	0	0	10	0	0	0
ENSG00000231883.1	ENSG00000231883	ENSG00000231883	lncRNA	0	0	0	0	0	0	0	0	0	0	0	0	0	0	0	0
ENSG00000231884.1	ENSG00000231884	NDUFB1P1	processed_pseudogene	6	23	11	2	0	14	64	19	16	15	19	14	89	21	11	12
ENSG00000231887.8	ENSG00000231887	PRH1	protein_coding	9	15	6	6	0	15	16	82	10	12	8	15	4	17	28	8
ENSG00000231888.1	ENSG00000231888	MTND5P15	processed_pseudogene	0	0	0	0	0	0	0	0	0	0	4	0	0	0	0	4
ENSG00000231889.8	ENSG00000231889	TRAF3IP2-AS1	lncRNA	101	247	254	78	67	292	79	308	58	95	57	91	91	129	44	44
ENSG00000231890.9	ENSG00000231890	DARS1-AS1	lncRNA	86	102	71	81	54	62	70	113	308	104	11	48	101	34	126	52
ENSG00000231892.1	ENSG00000231892	ENSG00000231892	lncRNA	0	0	4	0	0	0	0	0	0	0	0	0	0	0	0	0
ENSG00000231894.2	ENSG00000231894	WDR95P	unitary_pseudogene	0	0	1	0	7	0	0	0	1	13	0	0	6	0	0	0
ENSG00000231896.1	ENSG00000231896	ENSG00000231896	lncRNA	0	0	0	0	0	0	0	0	0	0	15	0	0	0	0	0
ENSG00000231897.1	ENSG00000231897	MARK2P14	unprocessed_pseudogene	0	0	0	0	0	0	0	0	0	0	0	0	0	0	0	0
ENSG00000231898.9	ENSG00000231898	MYO3B-AS1	lncRNA	2	0	0	8	0	0	0	0	2	4	0	1	14	1	1	0
ENSG00000231900.3	ENSG00000231900	GOT2P1	processed_pseudogene	0	0	0	0	0	0	1	0	0	0	0	0	0	0	0	0
ENSG00000231901.1	ENSG00000231901	ENSG00000231901	lncRNA	0	0	0	0	0	0	0	0	0	0	0	0	0	0	0	0
ENSG00000231902.2	ENSG00000231902	ENSG00000231902	lncRNA	0	0	0	0	0	0	0	0	0	0	0	3	0	0	0	0
ENSG00000231903.1	ENSG00000231903	ENSG00000231903	lncRNA	0	0	0	0	0	0	0	0	0	0	0	0	0	0	0	0
ENSG00000231905.2	ENSG00000231905	SETP10	processed_pseudogene	0	0	0	0	0	0	0	0	0	0	2	0	0	0	0	0
ENSG00000231906.1	ENSG00000231906	ENSG00000231906	processed_pseudogene	0	0	0	0	0	0	0	0	0	0	0	0	0	0	0	0
ENSG00000231907.2	ENSG00000231907	GAPDHP37	processed_pseudogene	0	0	0	0	3	0	1	0	0	0	0	0	1	1	2	0
ENSG00000231908.2	ENSG00000231908	IDH1-AS1	lncRNA	8	4	16	21	0	6	32	3	10	4	12	0	66	16	6	8
ENSG00000231909.7	ENSG00000231909	MAP1LC3BP1	transcribed_processed_pseudogene	0	0	1	6	0	0	22	0	0	0	0	5	2	0	4	0
ENSG00000231910.1	ENSG00000231910	GAMTP2	processed_pseudogene	0	0	3	0	0	0	0	0	0	0	0	0	0	0	0	0
ENSG00000231911.1	ENSG00000231911	TPRKBP1	processed_pseudogene	0	0	0	0	0	0	0	0	0	0	0	0	12	0	0	0
ENSG00000231912.2	ENSG00000231912	ENSG00000231912	lncRNA	0	0	2	0	0	0	0	0	0	0	0	0	0	0	0	0
ENSG00000231913.1	ENSG00000231913	RARRES2P3	processed_pseudogene	0	0	0	0	0	0	0	0	0	0	0	0	0	0	0	0
ENSG00000231914.1	ENSG00000231914	LINC00387	lncRNA	0	0	0	0	0	0	0	0	0	0	0	0	0	0	0	0
ENSG00000231915.2	ENSG00000231915	SALL4P5	unprocessed_pseudogene	0	0	0	0	0	0	0	0	0	0	0	0	0	0	0	0
ENSG00000231916.1	ENSG00000231916	ENSG00000231916	processed_pseudogene	0	0	0	0	0	0	0	0	0	0	0	0	0	7	0	0
ENSG00000231918.1	ENSG00000231918	ENSG00000231918	lncRNA	0	0	2	0	0	0	0	0	0	0	0	0	0	0	0	0
ENSG00000231920.1	ENSG00000231920	NEBL-AS1	lncRNA	19	0	39	14	6	1	2	28	2	2	8	0	46	15	0	3
ENSG00000231922.1	ENSG00000231922	ENSG00000231922	processed_pseudogene	0	0	0	0	0	0	0	0	0	0	0	0	0	0	0	0
ENSG00000231923.1	ENSG00000231923	ENSG00000231923	processed_pseudogene	0	8	0	0	0	0	0	0	0	0	0	0	0	0	0	0
ENSG00000231924.10	ENSG00000231924	PSG1	protein_coding	0	0	0	6	99	0	0	0	8	8	8	20	1	4	19	1
ENSG00000231925.13	ENSG00000231925	TAPBP	protein_coding	5738	6566	2999	4501	5932	3274	5506	14560	13164	14308	8284	3842	1164	13472	3055	2997
ENSG00000231926.1	ENSG00000231926	SEPHS1P7	processed_pseudogene	0	0	0	0	0	1	0	0	0	0	0	0	0	0	0	0
ENSG00000231927.1	ENSG00000231927	ENSG00000231927	lncRNA	0	7	0	0	0	0	0	0	0	0	0	0	0	0	0	0
ENSG00000231929.2	ENSG00000231929	HMGB3P31	processed_pseudogene	0	0	1	1	0	0	0	0	0	0	0	0	0	0	0	0
ENSG00000231930.1	ENSG00000231930	ENSG00000231930	processed_pseudogene	0	0	0	0	0	0	0	0	0	0	0	0	0	0	0	0
ENSG00000231931.1	ENSG00000231931	ENSG00000231931	processed_pseudogene	0	0	0	0	0	0	0	0	1	0	0	2	4	0	0	0
ENSG00000231933.7	ENSG00000231933	MYO18B-AS1	lncRNA	5	1	0	0	0	0	0	0	0	1	0	0	0	0	0	0
ENSG00000231934.2	ENSG00000231934	FAM242A	lncRNA	4	5	0	0	0	0	0	0	0	0	0	0	0	0	0	0
ENSG00000231937.1	ENSG00000231937	ENSG00000231937	lncRNA	0	0	4	2	0	0	0	0	0	0	0	0	0	0	0	0
ENSG00000231940.1	ENSG00000231940	RPS7P3	processed_pseudogene	28	109	80	68	16	53	32	112	37	68	42	63	317	16	23	26
ENSG00000231942.3	ENSG00000231942	HNRNPA1P36	processed_pseudogene	0	11	1	0	0	5	1	2	1	8	8	3	1	1	8	3
ENSG00000231943.10	ENSG00000231943	PGM5P4-AS1	lncRNA	2	8	0	0	0	1	0	11	2	6	0	0	0	4	1	5
ENSG00000231944.1	ENSG00000231944	PHKA1-AS1	lncRNA	0	0	0	0	0	0	0	6	1	0	0	0	0	0	0	0
ENSG00000231947.1	ENSG00000231947	MTND2P24	processed_pseudogene	0	0	0	0	0	0	0	0	0	0	0	0	0	0	0	0
ENSG00000231948.2	ENSG00000231948	HS1BP3-IT1	lncRNA	4	14	5	2	115	0	37	2	101	57	2	18	12	8	2	4
ENSG00000231949.1	ENSG00000231949	ENSG00000231949	lncRNA	0	0	0	0	0	0	0	1	0	0	0	0	0	0	0	0
ENSG00000231951.1	ENSG00000231951	ENSG00000231951	lncRNA	0	0	0	0	0	0	0	0	0	0	0	0	0	0	0	0
ENSG00000231952.3	ENSG00000231952	DPY19L1P2	unprocessed_pseudogene	9	46	18	9	18	43	78	30	73	45	27	31	28	20	40	6
ENSG00000231953.2	ENSG00000231953	ENSG00000231953	lncRNA	1	0	0	0	0	0	0	0	0	0	0	0	0	0	0	0
ENSG00000231954.1	ENSG00000231954	MTND2P22	unprocessed_pseudogene	0	0	0	0	0	0	0	0	0	0	0	0	0	0	0	0
ENSG00000231955.1	ENSG00000231955	ENSG00000231955	lncRNA	0	0	0	0	0	0	0	0	0	0	0	0	0	0	0	0
ENSG00000231956.1	ENSG00000231956	HNRNPA1P9	processed_pseudogene	0	0	0	0	0	0	0	0	0	0	0	0	0	0	0	0
ENSG00000231957.2	ENSG00000231957	GNAI2P2	processed_pseudogene	0	0	2	0	0	0	0	0	0	0	1	0	0	0	0	0
ENSG00000231961.1	ENSG00000231961	ENSG00000231961	processed_pseudogene	0	0	0	0	0	0	0	0	0	0	0	0	0	0	1	0
ENSG00000231963.1	ENSG00000231963	ENSG00000231963	lncRNA	0	0	0	0	0	0	0	0	0	0	2	0	0	0	0	0
ENSG00000231964.1	ENSG00000231964	ENSG00000231964	lncRNA	15	8	2	8	0	5	0	20	4	6	28	10	0	6	3	0
ENSG00000231965.4	ENSG00000231965	ENSG00000231965	processed_pseudogene	0	0	0	0	0	0	0	0	0	0	0	0	8	0	0	0
ENSG00000231966.1	ENSG00000231966	LINC02818	lncRNA	2	2	0	1	1	10	0	0	0	0	6	0	6	0	4	0
ENSG00000231967.1	ENSG00000231967	ENSG00000231967	processed_pseudogene	0	10	6	5	0	2	0	0	0	2	0	0	0	0	0	0
ENSG00000231969.3	ENSG00000231969	MMADHC-DT	lncRNA	4	0	4	7	10	18	3	0	4	2	9	0	19	8	54	0
ENSG00000231970.1	ENSG00000231970	ENSG00000231970	lncRNA	0	2	0	0	0	0	0	0	0	0	0	0	0	1	0	0
ENSG00000231971.6	ENSG00000231971	CT69	lncRNA	235	2488	0	349	105	0	8	157	314	275	4	244	55	0	106	452
ENSG00000231976.8	ENSG00000231976	FAM238B	transcribed_unprocessed_pseudogene	0	0	8	0	0	0	0	0	0	0	0	0	0	0	0	2
ENSG00000231977.2	ENSG00000231977	ENSG00000231977	lncRNA	0	0	0	0	0	4	0	8	0	4	0	0	0	12	4	2
ENSG00000231978.2	ENSG00000231978	ENSG00000231978	processed_pseudogene	0	0	0	0	0	0	0	0	0	0	0	0	6	0	0	0
ENSG00000231979.1	ENSG00000231979	ENSG00000231979	lncRNA	1	0	0	0	0	0	0	0	0	0	1	0	0	0	0	0
ENSG00000231980.1	ENSG00000231980	ENSG00000231980	lncRNA	0	0	0	0	0	0	0	0	4	0	0	0	0	0	0	0
ENSG00000231981.3	ENSG00000231981	RPL7L1P12	processed_pseudogene	0	0	4	0	0	0	0	2	0	0	0	0	0	0	1	0
ENSG00000231982.1	ENSG00000231982	ENSG00000231982	unprocessed_pseudogene	7	78	6	19	5	6	33	39	17	0	0	0	0	16	4	2
ENSG00000231983.1	ENSG00000231983	LINC00415	lncRNA	0	0	0	0	0	8	0	0	0	0	0	0	0	1	0	0
ENSG00000231984.1	ENSG00000231984	ENSG00000231984	processed_pseudogene	0	0	0	0	0	0	0	0	0	0	0	0	0	0	0	0
ENSG00000231985.1	ENSG00000231985	ENSG00000231985	lncRNA	0	0	0	0	0	2	0	0	0	0	0	0	0	0	0	0
ENSG00000231986.1	ENSG00000231986	ENSG00000231986	lncRNA	0	0	0	0	0	0	0	0	0	0	0	0	0	0	0	0
ENSG00000231987.1	ENSG00000231987	LINC01787	lncRNA	0	0	0	0	1	0	0	0	0	0	0	0	1	0	0	0
ENSG00000231988.1	ENSG00000231988	OFD1P3Y	unprocessed_pseudogene	0	0	0	0	0	0	0	0	0	0	0	0	0	0	0	0
ENSG00000231989.5	ENSG00000231989	PPP1R2B	protein_coding	6	18	4	40	30	43	86	44	24	42	46	27	27	52	57	27
ENSG00000231990.2	ENSG00000231990	ENSG00000231990	lncRNA	0	0	0	0	0	0	0	0	0	0	0	0	0	0	0	0
ENSG00000231991.4	ENSG00000231991	ANXA2P2	processed_pseudogene	866	1581	477	2634	4452	2944	5830	1985	9264	6778	7631	7129	8330	5517	5280	3724
ENSG00000231992.1	ENSG00000231992	ENSG00000231992	lncRNA	0	0	5	0	0	0	0	0	0	0	0	0	0	0	0	0
ENSG00000231993.1	ENSG00000231993	EP300-AS1	lncRNA	42	13	16	23	0	17	1	34	17	24	6	58	54	0	17	0
ENSG00000231995.2	ENSG00000231995	ENSG00000231995	processed_pseudogene	32	44	19	4	12	80	34	55	119	24	111	10	7	16	33	20
ENSG00000231996.1	ENSG00000231996	ENSG00000231996	processed_pseudogene	0	0	0	0	0	0	0	0	0	0	0	0	0	0	0	0
ENSG00000231999.8	ENSG00000231999	LRRC8C-DT	lncRNA	143	63	25	110	85	41	104	241	41	58	59	30	1	68	41	13
ENSG00000232000.3	ENSG00000232000	CLCN3P1	transcribed_unprocessed_pseudogene	185	32	25	19	157	48	89	105	184	387	198	48	96	76	71	82
ENSG00000232001.2	ENSG00000232001	ENSG00000232001	lncRNA	0	0	0	0	0	0	0	8	0	0	0	0	0	0	0	0
ENSG00000232002.2	ENSG00000232002	LINC01880	lncRNA	0	0	0	0	0	0	0	0	0	0	0	6	0	0	0	0
ENSG00000232003.2	ENSG00000232003	ZNF736P12Y	processed_pseudogene	0	0	0	0	0	0	0	0	0	0	0	0	0	0	0	0
ENSG00000232004.1	ENSG00000232004	CAP1P2	processed_pseudogene	20	30	46	40	122	65	47	63	148	180	48	155	82	51	83	74
ENSG00000232006.9	ENSG00000232006	ENSG00000232006	lncRNA	67	30	18	65	21	20	62	153	44	18	295	66	30	12	107	30
ENSG00000232009.1	ENSG00000232009	ENSG00000232009	processed_pseudogene	0	0	0	0	0	0	0	0	0	0	0	0	0	0	0	0
ENSG00000232010.1	ENSG00000232010	DNMT3L-AS1	lncRNA	0	0	2	0	0	0	0	1	0	0	0	0	0	0	0	0
ENSG00000232015.2	ENSG00000232015	HSPE1P25	processed_pseudogene	0	0	0	0	0	0	0	0	0	0	4	0	0	0	0	0
ENSG00000232019.1	ENSG00000232019	ENSG00000232019	lncRNA	0	0	0	0	0	0	0	0	0	0	0	0	0	0	0	0
ENSG00000232021.8	ENSG00000232021	LEF1-AS1	lncRNA	4	64	24	4	6	33	70	24	20	2	18	6	43	31	12	4
ENSG00000232022.8	ENSG00000232022	FAAHP1	transcribed_unprocessed_pseudogene	26	80	6	12	0	4	8	7	4	8	26	0	0	6	2	0
ENSG00000232023.3	ENSG00000232023	LINC01807	lncRNA	200	0	0	93	29	0	54	0	67	36	45	52	0	0	0	0
ENSG00000232024.2	ENSG00000232024	LSM12P1	processed_pseudogene	287	413	272	321	323	241	359	524	699	731	252	296	232	485	454	316
ENSG00000232027.2	ENSG00000232027	ENSG00000232027	processed_pseudogene	2	1	5	7	2	0	18	10	6	0	8	0	6	0	10	0
ENSG00000232028.1	ENSG00000232028	PRKD3-DT	lncRNA	0	16	4	0	0	0	0	22	0	0	2	0	0	5	0	0
ENSG00000232029.1	ENSG00000232029	ELOCP15	processed_pseudogene	0	0	0	0	0	0	0	0	0	0	0	0	0	0	0	0
ENSG00000232030.3	ENSG00000232030	MAGEB6B	protein_coding	0	0	0	0	0	0	1	0	0	0	0	0	0	0	0	0
ENSG00000232031.1	ENSG00000232031	ENSG00000232031	lncRNA	0	0	0	0	0	0	0	0	0	1	0	0	0	2	0	0
ENSG00000232032.1	ENSG00000232032	ENSG00000232032	processed_pseudogene	0	0	0	1	0	0	0	0	0	0	0	0	0	0	0	0
ENSG00000232034.1	ENSG00000232034	ENSG00000232034	lncRNA	4	0	0	0	0	4	0	8	14	6	0	0	9	0	1	0
ENSG00000232035.1	ENSG00000232035	ENSG00000232035	lncRNA	0	0	0	0	0	0	0	1	0	0	0	0	0	0	0	0
ENSG00000232036.2	ENSG00000232036	ENSG00000232036	processed_pseudogene	2	0	0	0	0	0	0	0	0	0	0	0	0	0	0	0
ENSG00000232037.3	ENSG00000232037	ENSG00000232037	processed_pseudogene	2	9	28	10	11	36	2	23	8	27	48	8	85	12	18	3
ENSG00000232039.2	ENSG00000232039	DEFT1P2	unprocessed_pseudogene	0	0	0	0	0	0	0	0	0	2	0	0	0	0	0	0
ENSG00000232040.4	ENSG00000232040	ZBED9	protein_coding	320	275	140	154	67	72	105	15	200	202	5	41	1	2	238	56
ENSG00000232041.1	ENSG00000232041	PSMD10P3	processed_pseudogene	0	0	0	0	0	0	0	0	0	0	0	0	4	2	4	2
ENSG00000232042.1	ENSG00000232042	ENSG00000232042	processed_pseudogene	0	0	0	0	0	0	0	0	0	0	0	0	0	0	0	0
ENSG00000232043.1	ENSG00000232043	ENSG00000232043	lncRNA	76	35	138	21	12	26	12	74	2	142	35	13	0	39	26	2
ENSG00000232044.8	ENSG00000232044	SILC1	lncRNA	4	2	533	0	6	0	0	0	0	0	0	1	0	0	0	0
ENSG00000232046.7	ENSG00000232046	LINC01798	lncRNA	1	3	2	0	0	0	14	142	6	8	3	0	0	0	0	1
ENSG00000232048.2	ENSG00000232048	HNRNPCP9	processed_pseudogene	0	0	0	0	1	0	0	0	0	0	0	0	0	0	0	0
ENSG00000232050.1	ENSG00000232050	ENSG00000232050	processed_pseudogene	0	0	0	0	0	0	0	0	0	0	0	0	0	0	0	0
ENSG00000232053.7	ENSG00000232053	ENSG00000232053	lncRNA	2	0	0	6	10	20	330	34	22	0	85	80	213	30	34	2
ENSG00000232054.1	ENSG00000232054	NPM1P34	processed_pseudogene	0	0	0	0	1	7	0	0	0	0	0	0	6	0	0	0
ENSG00000232056.1	ENSG00000232056	ENSG00000232056	lncRNA	0	0	0	0	0	0	0	0	0	0	0	0	0	0	0	0
ENSG00000232057.1	ENSG00000232057	ENSG00000232057	lncRNA	0	4	0	0	0	8	0	1	0	0	0	0	0	16	0	0
ENSG00000232058.1	ENSG00000232058	ENSG00000232058	lncRNA	0	0	0	0	0	0	0	0	0	0	0	0	0	0	0	0
ENSG00000232059.3	ENSG00000232059	ENSG00000232059	processed_pseudogene	3	6	36	4	0	1	4	22	0	6	20	0	2	0	0	0
ENSG00000232060.3	ENSG00000232060	SLC4A1APP1	processed_pseudogene	1	59	8	25	43	2	42	54	53	51	48	28	14	5	46	9
ENSG00000232063.2	ENSG00000232063	ENSG00000232063	lncRNA	2	261	4	14	0	36	100	30	26	28	75	0	2	42	7	27
ENSG00000232064.1	ENSG00000232064	USP9YP33	unprocessed_pseudogene	0	0	0	0	0	0	0	0	0	0	0	0	0	0	0	0
ENSG00000232065.2	ENSG00000232065	LINC01063	lncRNA	6	3	2	2	0	0	42	17	0	22	0	0	4	6	0	0
ENSG00000232068.1	ENSG00000232068	ENSG00000232068	unprocessed_pseudogene	0	0	0	0	0	0	0	0	0	0	0	0	0	0	0	0
ENSG00000232069.1	ENSG00000232069	RPS29P28	processed_pseudogene	0	0	2	0	0	0	0	0	0	0	0	0	0	0	0	0
ENSG00000232070.9	ENSG00000232070	TMEM253	protein_coding	2	36	4	5	3	5	0	4	19	0	11	0	0	2	0	4
ENSG00000232072.1	ENSG00000232072	ENSG00000232072	lncRNA	0	0	0	0	0	0	0	0	0	0	0	0	0	0	0	0
ENSG00000232073.1	ENSG00000232073	ENSG00000232073	lncRNA	0	0	0	0	0	0	0	0	0	0	0	0	0	0	0	0
ENSG00000232075.1	ENSG00000232075	MRPL35P2	processed_pseudogene	2	4	2	4	0	0	0	0	2	0	4	0	0	0	0	0
ENSG00000232077.2	ENSG00000232077	LINC01031	lncRNA	0	1	4	0	0	1	0	0	0	13	2	0	0	0	0	1
ENSG00000232079.7	ENSG00000232079	LINC01697	lncRNA	6	0	10	0	0	0	277	0	0	0	61	45	2	0	0	32
ENSG00000232080.5	ENSG00000232080	ENSG00000232080	lncRNA	10	33	0	0	0	0	0	0	1	0	1	0	0	2	0	0
ENSG00000232081.1	ENSG00000232081	LARGE-IT1	lncRNA	0	0	0	0	0	0	0	0	0	0	0	0	0	0	0	0
ENSG00000232082.1	ENSG00000232082	RPS6KA2-IT1	lncRNA	0	2	2	0	17	6	6	0	8	8	1	8	3	4	11	0
ENSG00000232083.3	ENSG00000232083	RPL31P7	processed_pseudogene	0	2	8	10	0	2	24	5	4	15	3	11	34	4	2	0
ENSG00000232084.5	ENSG00000232084	LINC01104	lncRNA	0	0	0	0	0	0	0	0	0	0	2	0	0	0	1	0
ENSG00000232085.1	ENSG00000232085	ENSG00000232085	lncRNA	0	0	0	0	0	4	0	0	0	0	0	0	0	0	0	0
ENSG00000232086.1	ENSG00000232086	ENSG00000232086	lncRNA	0	0	0	0	0	4	0	0	0	0	0	0	0	0	0	0
ENSG00000232087.1	ENSG00000232087	HCFC2P1	processed_pseudogene	0	0	0	0	0	0	0	0	0	0	0	0	0	0	0	0
ENSG00000232089.1	ENSG00000232089	ENSG00000232089	processed_pseudogene	0	0	0	0	0	0	0	0	0	0	0	0	0	0	0	0
ENSG00000232090.2	ENSG00000232090	POLR2DP1	processed_pseudogene	0	0	0	0	0	0	0	0	0	0	0	0	0	0	0	0
ENSG00000232091.1	ENSG00000232091	PNLIPP1	unprocessed_pseudogene	0	0	0	0	0	0	0	0	0	0	0	0	0	0	0	0
ENSG00000232093.1	ENSG00000232093	DCST1-AS1	lncRNA	89	110	231	46	28	42	24	109	64	20	22	6	113	48	23	50
ENSG00000232096.1	ENSG00000232096	YPEL5P1	processed_pseudogene	0	0	0	0	0	0	0	0	0	0	0	0	0	0	0	0
ENSG00000232097.1	ENSG00000232097	ENSG00000232097	processed_pseudogene	0	3	0	0	0	0	0	0	0	6	6	0	0	0	0	0
ENSG00000232098.3	ENSG00000232098	ENSG00000232098	lncRNA	783	1498	656	361	161	342	665	535	1235	1030	471	364	80	182	158	603
ENSG00000232100.1	ENSG00000232100	LINC01653	lncRNA	0	0	0	0	1	0	0	0	0	0	0	0	0	0	0	0
ENSG00000232101.1	ENSG00000232101	ENSG00000232101	processed_pseudogene	0	2	0	0	8	20	0	0	0	0	0	0	0	0	0	4
ENSG00000232102.1	ENSG00000232102	MTCO3P2	processed_pseudogene	0	0	1	0	0	5	0	0	0	0	0	0	0	0	0	0
ENSG00000232104.4	ENSG00000232104	RFX3-DT	lncRNA	91	110	45	21	10	35	7	473	23	23	16	0	38	13	13	2
ENSG00000232105.1	ENSG00000232105	RPL32P28	processed_pseudogene	0	0	0	0	0	0	0	0	0	0	0	0	0	0	0	0
ENSG00000232109.1	ENSG00000232109	VN1R54P	processed_pseudogene	22	0	0	2	10	0	0	0	0	14	37	0	0	0	0	6
ENSG00000232110.9	ENSG00000232110	ENSG00000232110	lncRNA	6	2	1	0	0	0	14	6	0	0	0	0	0	53	0	0
ENSG00000232111.2	ENSG00000232111	ENSG00000232111	processed_pseudogene	0	8	0	0	0	0	0	0	0	0	0	0	1	0	0	0
ENSG00000232112.3	ENSG00000232112	TMA7	protein_coding	1012	1709	1282	2388	643	877	1151	1794	1210	547	420	1220	1821	1042	460	983
ENSG00000232113.3	ENSG00000232113	TEX50	protein_coding	0	0	0	0	0	0	0	0	0	0	0	0	0	0	0	0
ENSG00000232114.1	ENSG00000232114	NPLP1	processed_pseudogene	0	0	0	0	0	0	0	0	0	0	0	0	0	1	0	0
ENSG00000232115.1	ENSG00000232115	ENSG00000232115	processed_pseudogene	0	0	0	0	5	0	0	0	0	0	0	0	0	0	0	0
ENSG00000232117.2	ENSG00000232117	LINC00384	lncRNA	0	38	6	4	0	0	2	2	0	0	8	0	0	2	0	0
ENSG00000232118.2	ENSG00000232118	BACH1-AS1	lncRNA	15	2	7	5	0	0	0	4	5	5	0	1	13	7	21	16
ENSG00000232119.8	ENSG00000232119	MCTS1	protein_coding	2093	2259	1548	3568	1639	1098	1803	2809	2410	2325	1572	1570	3484	3293	1753	1050
ENSG00000232120.1	ENSG00000232120	ENSG00000232120	lncRNA	0	0	2	0	0	0	0	0	0	0	0	0	0	0	0	0
ENSG00000232121.1	ENSG00000232121	ENSG00000232121	lncRNA	0	0	0	0	0	0	0	0	2	0	0	0	0	0	0	0
ENSG00000232124.3	ENSG00000232124	ENSG00000232124	lncRNA	8	30	234	19	0	10	36	407	8	28	0	0	18	11	0	2
ENSG00000232125.5	ENSG00000232125	DYTN	protein_coding	0	0	0	0	0	0	16	0	0	0	0	0	28	0	0	0
ENSG00000232128.1	ENSG00000232128	MTCO3P45	processed_pseudogene	0	0	0	0	0	0	0	0	0	0	0	0	0	0	0	0
ENSG00000232130.1	ENSG00000232130	ENSG00000232130	lncRNA	0	0	0	0	0	0	0	0	0	0	0	0	0	0	0	0
ENSG00000232131.1	ENSG00000232131	NCOA7-AS1	lncRNA	0	0	0	0	0	0	0	0	0	0	0	0	0	1	0	0
ENSG00000232132.1	ENSG00000232132	NDFIP2-AS1	lncRNA	0	0	0	0	0	0	0	0	0	0	0	0	0	0	2	0
ENSG00000232133.1	ENSG00000232133	IMPDH1P10	processed_pseudogene	16	15	9	4	8	0	7	8	10	7	2	0	0	13	0	8
ENSG00000232134.1	ENSG00000232134	RPS15AP12	processed_pseudogene	28	176	185	109	38	161	130	236	122	85	164	164	762	117	75	87
ENSG00000232135.1	ENSG00000232135	ENSG00000232135	processed_pseudogene	0	0	0	0	0	0	0	0	0	0	0	0	0	0	0	0
ENSG00000232136.2	ENSG00000232136	DUXAP7	processed_pseudogene	0	0	0	3	0	0	0	2	0	0	0	0	0	0	0	0
ENSG00000232138.1	ENSG00000232138	IFNWP5	unprocessed_pseudogene	0	0	0	0	0	0	0	0	0	0	0	0	0	0	0	0
ENSG00000232139.6	ENSG00000232139	LINC00867	lncRNA	43	0	12	4	0	0	0	9	0	1	0	0	1	0	4	0
ENSG00000232140.2	ENSG00000232140	ENSG00000232140	lncRNA	13	0	8	6	0	30	0	10	9	2	0	0	0	2	9	0
ENSG00000232142.1	ENSG00000232142	RPS25P9	processed_pseudogene	5	0	0	0	0	0	0	0	0	0	0	0	0	0	0	0
ENSG00000232144.1	ENSG00000232144	PSAT1P2	processed_pseudogene	0	1	0	0	0	0	0	1	0	0	0	0	0	0	0	10
ENSG00000232145.1	ENSG00000232145	ENSG00000232145	processed_pseudogene	0	0	0	0	0	0	0	0	0	2	0	0	8	0	0	7
ENSG00000232148.1	ENSG00000232148	FMO11P	unprocessed_pseudogene	0	0	0	0	0	0	0	0	0	0	1	0	0	0	0	0
ENSG00000232149.1	ENSG00000232149	FERP1	processed_pseudogene	10	36	13	13	0	0	3	2	0	4	0	0	1	0	0	0
ENSG00000232150.3	ENSG00000232150	ST13P4	processed_pseudogene	27	69	28	80	82	272	120	212	137	150	113	105	58	92	151	133
ENSG00000232153.3	ENSG00000232153	ENSG00000232153	lncRNA	0	0	0	0	0	0	0	0	0	0	0	0	0	0	0	0
ENSG00000232154.2	ENSG00000232154	MTCYBP15	processed_pseudogene	0	0	0	0	0	0	0	0	0	0	0	0	0	0	0	0
ENSG00000232155.1	ENSG00000232155	ENSG00000232155	processed_pseudogene	0	0	0	2	0	0	0	0	0	0	0	0	0	0	0	0
ENSG00000232158.1	ENSG00000232158	C11orf98P1	processed_pseudogene	0	0	0	0	0	0	0	0	0	0	0	0	0	0	0	0
ENSG00000232159.3	ENSG00000232159	RAB9BP1	processed_pseudogene	0	0	0	0	0	0	0	0	0	0	0	0	0	0	0	0
ENSG00000232160.7	ENSG00000232160	RAP2C-AS1	lncRNA	77	95	97	134	26	206	147	169	57	43	70	33	81	126	25	51
ENSG00000232161.1	ENSG00000232161	ENSG00000232161	unprocessed_pseudogene	0	0	2	0	0	0	0	0	0	0	0	0	0	0	0	0
ENSG00000232162.1	ENSG00000232162	USP12-AS1	lncRNA	0	2	1	0	0	0	0	0	0	0	13	0	1	0	0	0
ENSG00000232163.2	ENSG00000232163	RPLP1P13	processed_pseudogene	0	0	0	0	0	0	0	0	0	0	0	0	0	0	0	0
ENSG00000232164.1	ENSG00000232164	LINC01873	lncRNA	4	0	10	4	0	18	0	1	4	4	1	5	0	0	0	0
ENSG00000232165.1	ENSG00000232165	ENSG00000232165	processed_pseudogene	0	0	0	0	0	0	0	0	0	0	0	0	0	0	0	0
ENSG00000232166.1	ENSG00000232166	ENSG00000232166	processed_pseudogene	0	0	0	0	0	0	0	0	0	0	0	0	0	0	0	0
ENSG00000232167.1	ENSG00000232167	ENSG00000232167	processed_pseudogene	0	0	0	0	0	0	0	0	0	0	0	0	0	0	0	0
ENSG00000232168.2	ENSG00000232168	P2RY10BP	unitary_pseudogene	0	0	0	0	0	0	0	0	0	0	0	0	0	0	0	0
ENSG00000232170.6	ENSG00000232170	LINC00708	lncRNA	0	0	1	0	0	0	0	0	0	0	0	0	0	0	0	0
ENSG00000232172.1	ENSG00000232172	ENSG00000232172	processed_pseudogene	0	1	0	0	0	2	0	0	8	2	0	0	0	6	0	0
ENSG00000232173.2	ENSG00000232173	OR2H5P	unprocessed_pseudogene	0	0	0	0	0	0	0	0	0	0	0	0	0	1	0	0
ENSG00000232174.3	ENSG00000232174	ENSG00000232174	processed_pseudogene	0	0	0	0	0	0	0	1	0	0	0	1	0	0	0	0
ENSG00000232175.1	ENSG00000232175	ENSG00000232175	processed_pseudogene	0	0	0	0	0	0	0	0	0	0	0	0	0	0	0	0
ENSG00000232176.1	ENSG00000232176	ENSG00000232176	processed_pseudogene	52	841	1360	314	322	1271	977	2178	1473	497	970	554	6665	1163	181	861
ENSG00000232177.1	ENSG00000232177	MTND4P24	processed_pseudogene	0	17	22	4	70	263	120	86	136	40	45	79	30	12	24	28
ENSG00000232179.1	ENSG00000232179	MTATP6P29	unprocessed_pseudogene	0	0	0	0	0	0	0	0	0	0	0	0	0	0	5	0
ENSG00000232183.1	ENSG00000232183	ENSG00000232183	lncRNA	0	0	0	0	0	0	0	0	0	0	0	0	0	0	0	0
ENSG00000232184.1	ENSG00000232184	ENSG00000232184	lncRNA	0	0	0	0	0	0	0	0	0	0	0	0	0	0	0	0
ENSG00000232185.1	ENSG00000232185	CNOT7P2	processed_pseudogene	2	0	0	2	0	0	0	0	0	2	0	0	0	2	0	0
ENSG00000232186.1	ENSG00000232186	TERF1P7	processed_pseudogene	26	33	39	21	10	18	12	12	10	7	20	0	1	14	0	0
ENSG00000232187.1	ENSG00000232187	FTH1P7	processed_pseudogene	39	384	332	290	363	575	2272	1190	1522	1332	547	2520	476	1392	404	265
ENSG00000232188.1	ENSG00000232188	ENSG00000232188	lncRNA	0	0	0	0	0	0	0	0	0	7	0	0	0	0	0	0
ENSG00000232190.3	ENSG00000232190	LINC02181	lncRNA	0	0	0	0	0	0	0	0	0	0	0	0	0	0	0	3
ENSG00000232192.1	ENSG00000232192	KIF26B-AS1	lncRNA	0	7	0	0	6	0	0	0	0	3	2	0	0	0	1	0
ENSG00000232193.1	ENSG00000232193	ENSG00000232193	lncRNA	0	0	0	0	0	0	0	0	0	0	0	0	1	0	0	0
ENSG00000232194.1	ENSG00000232194	ENSG00000232194	lncRNA	4	0	2	8	0	22	6	0	16	0	0	44	0	0	4	1
ENSG00000232195.1	ENSG00000232195	TOMM22P2	processed_pseudogene	0	0	0	0	0	0	0	0	0	0	0	0	0	0	0	0
ENSG00000232196.4	ENSG00000232196	MTRNR2L4	protein_coding	0	21	3	1	0	7	0	60	11	14	9	0	0	5	2	0
ENSG00000232197.3	ENSG00000232197	ENSG00000232197	lncRNA	2	0	0	0	0	0	0	10	3	0	0	0	2	0	0	0
ENSG00000232198.2	ENSG00000232198	MTCO2P34	processed_pseudogene	0	0	0	0	0	0	0	0	0	0	0	0	0	0	0	0
ENSG00000232199.1	ENSG00000232199	RPL3P8	processed_pseudogene	0	0	0	0	0	0	0	0	0	0	0	0	0	0	0	0
ENSG00000232200.2	ENSG00000232200	ENSG00000232200	lncRNA	0	0	0	0	0	0	0	0	0	0	0	0	0	0	0	0
ENSG00000232202.1	ENSG00000232202	CHORDC1P1	processed_pseudogene	0	4	4	10	0	15	12	11	12	24	10	0	6	1	4	0
ENSG00000232203.3	ENSG00000232203	SLC25A6P2	processed_pseudogene	0	10	14	6	24	20	20	38	36	50	20	34	10	25	4	18
ENSG00000232204.1	ENSG00000232204	TET1P1	processed_pseudogene	0	0	0	0	0	0	0	0	0	0	0	0	0	0	0	0
ENSG00000232205.1	ENSG00000232205	CDY18P	unprocessed_pseudogene	0	0	0	0	0	0	0	0	0	0	0	0	0	0	0	0
ENSG00000232208.2	ENSG00000232208	ENSG00000232208	processed_pseudogene	0	0	0	2	0	0	0	4	4	4	0	0	0	1	4	0
ENSG00000232211.1	ENSG00000232211	ENSG00000232211	lncRNA	0	29	0	0	0	0	0	0	0	0	4	0	2	3	0	0
ENSG00000232212.1	ENSG00000232212	LINC01701	lncRNA	0	0	0	0	0	0	0	0	4	0	0	0	0	0	0	0
ENSG00000232215.2	ENSG00000232215	OR2L6P	unprocessed_pseudogene	0	0	0	0	0	0	0	0	4	14	0	0	0	0	0	0
ENSG00000232216.1	ENSG00000232216	IGHV3-43	IG_V_gene	160	590	607	47	0	53	223	2	12	2411	190	14	17	978	0	0
ENSG00000232217.1	ENSG00000232217	FTLP8	processed_pseudogene	0	0	0	0	0	0	0	0	0	0	0	0	0	0	0	0
ENSG00000232218.1	ENSG00000232218	ENSG00000232218	unprocessed_pseudogene	2	0	4	3	0	0	2	0	14	6	1	12	1	1	1	0
ENSG00000232220.2	ENSG00000232220	ENSG00000232220	lncRNA	0	0	0	0	0	0	0	0	0	0	0	0	0	0	0	0
ENSG00000232223.1	ENSG00000232223	CNN2P10	processed_pseudogene	0	0	0	0	0	0	0	0	0	0	0	0	0	0	0	0
ENSG00000232225.6	ENSG00000232225	LINC01047	lncRNA	0	0	0	0	0	0	0	0	0	0	0	0	0	0	0	0
ENSG00000232226.2	ENSG00000232226	ARSFP1	transcribed_unprocessed_pseudogene	0	0	0	0	0	1	0	0	0	0	0	0	0	0	0	0
ENSG00000232227.5	ENSG00000232227	ENSG00000232227	lncRNA	0	0	0	0	0	0	0	0	0	0	0	0	0	0	0	0
ENSG00000232228.1	ENSG00000232228	RPL36AP16	processed_pseudogene	0	27	37	32	24	45	70	42	46	22	75	50	18	44	6	4
ENSG00000232229.7	ENSG00000232229	LINC00865	lncRNA	45	263	218	46	65	58	50	296	11	12	44	48	2	63	27	26
ENSG00000232230.1	ENSG00000232230	TPM4P1	processed_pseudogene	9	0	1	0	0	2	24	0	0	17	15	0	0	1	0	0
ENSG00000232233.1	ENSG00000232233	LINC02043	lncRNA	9	83	13	20	6	4	7	14	9	26	3	3	0	2	0	0
ENSG00000232234.4	ENSG00000232234	ENSG00000232234	lncRNA	0	10	9	0	0	1	1	0	1	0	0	0	0	0	1	2
ENSG00000232235.1	ENSG00000232235	CDY3P	processed_pseudogene	0	0	0	0	0	0	0	0	0	0	0	0	0	0	0	0
ENSG00000232237.5	ENSG00000232237	ASCL5	protein_coding	8	2169	8	4	9	0	3	7	6	23	1	0	2	4	14	5
ENSG00000232238.1	ENSG00000232238	RPS29P8	processed_pseudogene	0	2	2	2	0	0	0	0	1	0	4	0	6	0	0	0
ENSG00000232239.2	ENSG00000232239	RBPJP5	processed_pseudogene	0	0	0	4	0	8	8	14	10	0	0	6	0	4	2	4
ENSG00000232240.2	ENSG00000232240	ENSG00000232240	processed_pseudogene	0	0	0	0	0	0	0	0	0	0	0	0	0	0	0	0
ENSG00000232241.1	ENSG00000232241	DYNLT3P1	processed_pseudogene	0	2	0	0	0	0	18	0	6	0	0	1	0	2	14	6
ENSG00000232242.2	ENSG00000232242	ZYG11AP1	processed_pseudogene	0	0	0	0	0	0	0	0	0	0	0	0	0	0	0	0
ENSG00000232245.1	ENSG00000232245	ENSG00000232245	lncRNA	0	0	0	0	0	0	0	0	0	0	0	0	0	0	0	0
ENSG00000232249.1	ENSG00000232249	ENSG00000232249	unprocessed_pseudogene	0	0	0	0	0	0	0	0	0	0	0	0	0	0	0	0
ENSG00000232252.1	ENSG00000232252	ENSG00000232252	lncRNA	0	0	0	0	0	0	0	0	0	0	0	0	0	0	0	0
ENSG00000232254.1	ENSG00000232254	CSF2RBP1	unprocessed_pseudogene	15	25	1	5	0	0	0	7	0	3	0	0	0	0	0	7
ENSG00000232258.7	ENSG00000232258	TMEM114	protein_coding	2	1	0	1	0	32	12	29	0	1	0	0	0	0	10	0
ENSG00000232259.1	ENSG00000232259	ENSG00000232259	lncRNA	9	0	2	1	0	2	0	4	1	10	0	0	3	12	2	0
ENSG00000232260.2	ENSG00000232260	BTF3L4P1	processed_pseudogene	4	19	10	22	10	14	0	12	19	24	14	8	134	12	2	4
ENSG00000232261.1	ENSG00000232261	ENSG00000232261	unprocessed_pseudogene	0	0	0	0	0	0	0	0	0	0	0	0	0	0	0	0
ENSG00000232263.1	ENSG00000232263	KRTAP25-1	protein_coding	0	0	0	0	0	0	0	0	0	0	0	0	0	0	0	0
ENSG00000232264.5	ENSG00000232264	USP17L24	protein_coding	0	0	0	0	0	0	0	0	0	0	0	0	0	0	0	0
ENSG00000232265.8	ENSG00000232265	LINC02805	lncRNA	0	0	0	2	0	0	0	2	4	4	1	2	0	0	0	0
ENSG00000232267.1	ENSG00000232267	ACTR3P2	processed_pseudogene	0	6	2	0	0	2	0	8	22	14	6	18	4	18	6	16
ENSG00000232268.7	ENSG00000232268	OR52I1	protein_coding	0	0	0	0	0	0	0	6	0	1	0	0	0	0	0	0
ENSG00000232271.1	ENSG00000232271	ENSG00000232271	lncRNA	0	0	0	0	0	0	0	0	0	0	0	0	0	0	0	0
ENSG00000232273.1	ENSG00000232273	FTH1P1	processed_pseudogene	3	8	22	4	4	11	35	22	8	23	0	29	16	4	0	4
ENSG00000232277.1	ENSG00000232277	SLC30A6P1	processed_pseudogene	0	0	0	0	0	0	0	0	0	0	0	0	0	0	0	0
ENSG00000232281.2	ENSG00000232281	IFNWP15	unprocessed_pseudogene	0	0	0	0	0	0	0	0	0	0	0	0	0	0	0	0
ENSG00000232282.1	ENSG00000232282	MTND1P32	processed_pseudogene	0	2	0	0	0	0	0	0	0	0	0	0	0	0	0	0
ENSG00000232283.1	ENSG00000232283	HSD17B3-AS1	lncRNA	0	0	0	0	0	0	0	0	0	1	0	0	0	0	0	0
ENSG00000232284.8	ENSG00000232284	GNG12-AS1	lncRNA	18	4	50	30	17	28	17	9	21	73	42	29	16	8	7	14
ENSG00000232285.1	ENSG00000232285	ELOBP3	processed_pseudogene	0	0	0	0	0	0	0	0	0	0	0	0	0	0	0	0
ENSG00000232286.1	ENSG00000232286	ENSG00000232286	lncRNA	0	0	0	0	0	0	0	0	0	0	0	0	0	0	0	0
ENSG00000232287.2	ENSG00000232287	SLC6A1-AS1	lncRNA	0	1	0	0	0	16	0	0	1	0	0	0	0	0	2	0
ENSG00000232290.1	ENSG00000232290	ENSG00000232290	lncRNA	4	0	0	0	0	0	0	0	0	0	0	0	0	0	0	0
ENSG00000232292.1	ENSG00000232292	ALDH7A1P2	processed_pseudogene	0	0	0	0	0	4	0	0	0	0	0	0	0	0	0	0
ENSG00000232293.2	ENSG00000232293	PAICSP7	processed_pseudogene	0	0	0	0	0	0	0	0	0	0	0	0	0	0	0	0
ENSG00000232294.6	ENSG00000232294	ENSG00000232294	lncRNA	0	0	0	0	0	0	0	6	0	0	8	0	0	0	0	0
ENSG00000232295.7	ENSG00000232295	ENSG00000232295	lncRNA	32	19	14	2	18	2	0	77	13	0	33	11	16	4	1	15
ENSG00000232296.1	ENSG00000232296	ENSG00000232296	processed_pseudogene	0	0	0	0	0	0	0	0	0	0	0	0	0	0	0	0
ENSG00000232298.2	ENSG00000232298	GRHL3-AS1	lncRNA	9	12	15	15	0	0	0	2	18	19	7	7	17	0	2	9
ENSG00000232299.1	ENSG00000232299	ENSG00000232299	lncRNA	0	0	0	0	0	0	0	0	0	0	0	0	0	0	0	0
ENSG00000232300.1	ENSG00000232300	FAM215B	lncRNA	172	265	108	80	54	73	16	252	25	167	131	107	43	33	14	12
ENSG00000232301.3	ENSG00000232301	LNCPRESS1	lncRNA	0	0	1	0	0	0	0	0	2	0	0	0	0	0	5	0
ENSG00000232303.2	ENSG00000232303	DFFBP1	processed_pseudogene	7	28	6	3	5	16	0	26	6	0	0	0	0	0	0	0
ENSG00000232305.1	ENSG00000232305	CLCP1	processed_pseudogene	0	0	0	0	0	0	0	2	0	0	0	0	0	0	0	0
ENSG00000232306.2	ENSG00000232306	ENSG00000232306	lncRNA	0	0	0	0	0	0	0	0	0	0	0	0	0	0	0	0
ENSG00000232307.1	ENSG00000232307	DAOA-AS1	lncRNA	0	0	0	0	0	0	0	0	0	0	0	0	0	0	0	0
ENSG00000232309.2	ENSG00000232309	ENSG00000232309	lncRNA	0	0	12	0	0	0	0	0	0	0	0	0	0	0	0	0
ENSG00000232310.9	ENSG00000232310	ENSG00000232310	lncRNA	123	479	41	32	14	13	22	52	10	23	0	0	44	32	14	22
ENSG00000232314.1	ENSG00000232314	PSMC1P13	processed_pseudogene	0	0	0	0	0	0	0	0	0	0	0	0	0	0	0	0
ENSG00000232316.2	ENSG00000232316	LINC02518	lncRNA	20	0	4	39	0	0	0	0	0	0	0	0	0	48	4	4
ENSG00000232320.6	ENSG00000232320	MXRA7P1	processed_pseudogene	52	184	55	51	190	1144	942	880	374	347	113	229	116	454	211	178
ENSG00000232325.4	ENSG00000232325	ENSG00000232325	lncRNA	0	0	0	0	0	0	0	4	2	0	36	0	0	155	0	0
ENSG00000232327.4	ENSG00000232327	ENSG00000232327	processed_pseudogene	0	0	0	0	0	0	0	1	0	0	0	0	1	0	0	0
ENSG00000232328.3	ENSG00000232328	ENSG00000232328	lncRNA	0	0	0	12	0	0	10	0	0	6	8	10	0	0	28	18
ENSG00000232332.1	ENSG00000232332	ARL5AP5	processed_pseudogene	2	0	6	4	0	0	1	10	14	0	14	2	12	0	0	0
ENSG00000232333.1	ENSG00000232333	RPS27AP2	processed_pseudogene	0	4	14	6	4	32	20	48	2	13	6	26	85	18	11	16
ENSG00000232334.1	ENSG00000232334	ENSG00000232334	processed_pseudogene	0	2	3	0	0	9	0	8	11	7	2	3	0	0	0	0
ENSG00000232335.1	ENSG00000232335	ENSG00000232335	lncRNA	0	0	3	0	0	0	0	0	0	0	0	0	0	0	0	0
ENSG00000232337.1	ENSG00000232337	ENSG00000232337	processed_pseudogene	0	0	0	4	0	0	0	0	0	0	0	0	0	0	0	0
ENSG00000232341.2	ENSG00000232341	RPL4P2	processed_pseudogene	0	60	79	30	24	128	16	34	41	45	60	76	25	31	34	57
ENSG00000232342.7	ENSG00000232342	ENSG00000232342	lncRNA	3	2	1	2	0	2	0	0	2	1	0	0	7	1	5	5
ENSG00000232344.2	ENSG00000232344	ENSG00000232344	processed_pseudogene	24	41	7	7	0	32	0	74	1	11	0	14	0	2	2	4
ENSG00000232346.1	ENSG00000232346	ENSG00000232346	processed_pseudogene	66	326	300	308	418	818	712	448	721	714	446	740	1986	344	429	561
ENSG00000232347.1	ENSG00000232347	ENSG00000232347	lncRNA	0	4	0	0	0	0	0	2	0	0	0	0	0	0	5	0
ENSG00000232349.2	ENSG00000232349	YBX1P7	processed_pseudogene	0	0	0	0	0	0	0	0	0	0	0	0	0	0	0	0
ENSG00000232350.1	ENSG00000232350	ENSG00000232350	unprocessed_pseudogene	0	0	0	0	0	0	0	0	0	0	0	12	0	0	0	0
ENSG00000232352.2	ENSG00000232352	SEMA3B-AS1	lncRNA	4	57	18	0	0	5	8	39	0	0	0	0	0	5	1	0
ENSG00000232353.5	ENSG00000232353	ENSG00000232353	lncRNA	0	0	0	0	0	0	0	0	0	0	0	0	0	0	0	0
ENSG00000232354.8	ENSG00000232354	VIPR1-AS1	lncRNA	84	4	14	64	6	22	0	2	89	43	8	0	0	0	0	2
ENSG00000232355.2	ENSG00000232355	ENSG00000232355	unprocessed_pseudogene	0	0	7	0	0	0	0	0	0	0	0	0	0	1	0	0
ENSG00000232358.1	ENSG00000232358	ENSG00000232358	lncRNA	0	0	0	0	0	5	0	0	0	1	0	0	0	0	0	0
ENSG00000232359.1	ENSG00000232359	ENSG00000232359	lncRNA	0	0	0	0	0	2	0	0	9	0	0	0	0	0	0	0
ENSG00000232360.1	ENSG00000232360	ENSG00000232360	lncRNA	0	0	0	0	0	0	0	0	0	0	0	0	0	0	0	0
ENSG00000232361.3	ENSG00000232361	ENSG00000232361	processed_pseudogene	0	0	0	0	0	0	0	0	0	0	1	0	0	0	0	0
ENSG00000232362.1	ENSG00000232362	ATP5MGP2	processed_pseudogene	0	4	5	12	18	2	11	34	4	6	19	10	10	8	12	6
ENSG00000232363.1	ENSG00000232363	ENSG00000232363	lncRNA	0	4	21	0	0	0	4	14	2	0	4	0	4	0	0	0
ENSG00000232366.1	ENSG00000232366	VDAC1P9	processed_pseudogene	0	0	0	0	0	0	0	0	0	0	0	0	0	2	0	0
ENSG00000232368.1	ENSG00000232368	FTLP2	processed_pseudogene	14	213	127	38	100	283	682	362	478	378	121	477	255	561	156	46
ENSG00000232369.1	ENSG00000232369	PPIAP35	processed_pseudogene	0	14	19	8	11	0	2	8	7	2	8	5	0	5	5	0
ENSG00000232370.1	ENSG00000232370	BAG1P1	processed_pseudogene	0	0	0	0	0	0	0	1	0	0	0	0	0	2	0	0
ENSG00000232373.2	ENSG00000232373	MTCYBP3	processed_pseudogene	0	0	2	2	0	0	1	0	0	0	0	0	0	0	0	0
ENSG00000232374.5	ENSG00000232374	GPR79	processed_pseudogene	0	0	0	0	0	0	0	0	0	0	3	0	0	0	0	0
ENSG00000232375.1	ENSG00000232375	ENSG00000232375	unprocessed_pseudogene	0	0	10	0	0	0	1	10	0	0	0	1	0	4	0	0
ENSG00000232377.1	ENSG00000232377	ENSG00000232377	lncRNA	1	0	4	4	0	6	0	4	0	0	7	0	0	0	0	0
ENSG00000232378.1	ENSG00000232378	RPL29P28	processed_pseudogene	0	0	0	0	0	0	0	0	0	0	0	0	0	0	0	0
ENSG00000232379.1	ENSG00000232379	RPL22P23	processed_pseudogene	0	0	4	0	0	0	0	0	0	0	0	0	0	0	0	0
ENSG00000232380.1	ENSG00000232380	ZDHHC20P4	processed_pseudogene	10	2	2	6	0	8	18	4	24	0	34	20	10	4	8	24
ENSG00000232381.1	ENSG00000232381	OR52U1P	unprocessed_pseudogene	6	0	0	0	0	0	0	9	0	0	0	0	0	0	0	0
ENSG00000232382.2	ENSG00000232382	OR5K1	protein_coding	0	0	0	0	0	0	0	0	0	0	0	0	0	0	0	0
ENSG00000232383.1	ENSG00000232383	ENSG00000232383	processed_pseudogene	368	4	6	2	28	6	10	18	168	525	406	2	16	0	8	10
ENSG00000232385.2	ENSG00000232385	RPS3AP25	processed_pseudogene	28	187	128	105	102	371	160	255	113	82	2069	84	1074	108	97	151
ENSG00000232386.9	ENSG00000232386	ENSG00000232386	lncRNA	14	10	71	14	32	29	2	96	19	14	9	11	0	9	3	0
ENSG00000232387.2	ENSG00000232387	SKA2P1	processed_pseudogene	0	6	0	4	0	0	24	0	0	18	16	26	24	20	16	8
ENSG00000232388.5	ENSG00000232388	SMIM26	protein_coding	530	760	602	495	640	434	692	792	525	516	281	334	1616	504	423	397
ENSG00000232389.1	ENSG00000232389	ENSG00000232389	processed_pseudogene	7	51	5	22	48	31	86	66	93	29	28	20	40	67	59	23
ENSG00000232390.3	ENSG00000232390	NDUFA5P1	processed_pseudogene	0	0	0	0	0	0	0	0	0	0	0	0	0	0	0	0
ENSG00000232391.1	ENSG00000232391	RANP2	processed_pseudogene	0	0	0	0	2	0	0	0	0	0	0	0	0	0	0	0
ENSG00000232392.1	ENSG00000232392	GOT2P7	processed_pseudogene	0	0	0	0	0	0	0	0	0	0	0	0	0	0	0	0
ENSG00000232393.1	ENSG00000232393	RPL5P6	processed_pseudogene	2	14	34	1	4	7	14	27	6	2	52	0	27	14	15	24
ENSG00000232394.1	ENSG00000232394	ENSG00000232394	lncRNA	0	0	0	0	0	0	0	0	0	0	0	0	0	0	0	0
ENSG00000232395.1	ENSG00000232395	ENSG00000232395	lncRNA	0	0	0	0	0	0	0	0	0	0	0	0	0	0	0	0
ENSG00000232396.2	ENSG00000232396	CABP7-DT	lncRNA	0	0	0	0	0	0	0	0	0	0	0	0	0	1	0	6
ENSG00000232398.1	ENSG00000232398	TMPRSS11CP	unprocessed_pseudogene	5	24	28	5	0	0	0	0	0	2	8	0	0	0	0	6
ENSG00000232399.4	ENSG00000232399	USP17L13	protein_coding	0	0	0	0	0	0	0	0	0	0	0	0	0	0	0	0
ENSG00000232400.1	ENSG00000232400	RAD17P1	processed_pseudogene	0	0	0	2	0	0	0	2	0	2	0	8	5	0	0	6
ENSG00000232401.2	ENSG00000232401	LINC00112	lncRNA	4	0	6	2	0	0	0	0	0	4	14	1	0	0	1	0
ENSG00000232403.1	ENSG00000232403	RPL27P5	processed_pseudogene	0	0	0	0	0	0	0	0	0	0	0	0	0	0	6	0
ENSG00000232406.8	ENSG00000232406	EPB41L1-AS1	lncRNA	3	7	0	0	0	8	4	7	0	9	7	0	6	2	0	0
ENSG00000232407.3	ENSG00000232407	PPIAP70	processed_pseudogene	0	0	1	1	2	0	0	0	2	4	1	0	1	0	0	0
ENSG00000232408.1	ENSG00000232408	ENSG00000232408	lncRNA	0	0	0	0	0	0	0	0	0	0	0	0	0	0	0	0
ENSG00000232409.1	ENSG00000232409	ENSG00000232409	processed_pseudogene	0	0	0	0	0	0	0	0	0	0	0	0	0	0	0	0
ENSG00000232411.1	ENSG00000232411	ENSG00000232411	lncRNA	0	8	5	5	0	3	0	2	0	6	0	0	0	0	0	2
ENSG00000232412.1	ENSG00000232412	STAG2-AS1	lncRNA	7	6	0	8	0	6	8	19	6	0	0	10	4	12	0	0
ENSG00000232413.1	ENSG00000232413	ENSG00000232413	lncRNA	0	0	0	0	0	0	0	0	0	0	0	0	0	0	0	0
ENSG00000232415.1	ENSG00000232415	ELN-AS1	lncRNA	2	4	3	7	0	12	0	0	9	0	5	0	0	23	2	0
ENSG00000232416.3	ENSG00000232416	BPESC1	lncRNA	0	1	1	0	0	0	0	1	5	1	0	0	0	1	0	0
ENSG00000232418.1	ENSG00000232418	ENSG00000232418	processed_pseudogene	0	0	0	0	0	0	0	0	0	0	0	0	0	0	0	0
ENSG00000232419.1	ENSG00000232419	TTTY19	lncRNA	0	0	0	0	0	0	0	0	0	0	0	0	0	0	0	0
ENSG00000232420.2	ENSG00000232420	IL9RP2	unprocessed_pseudogene	0	0	2	0	1	0	0	0	0	0	0	0	0	0	0	0
ENSG00000232422.1	ENSG00000232422	KNOP1P4	processed_pseudogene	2	0	1	1	1	1	0	4	1	0	0	0	1	0	3	1
ENSG00000232423.6	ENSG00000232423	PRAMEF6	protein_coding	0	0	0	0	0	0	0	0	0	0	0	0	0	0	0	0
ENSG00000232424.1	ENSG00000232424	USP9YP29	unprocessed_pseudogene	0	0	0	0	0	0	0	0	0	0	0	0	0	0	0	0
ENSG00000232429.3	ENSG00000232429	RPL21P131	processed_pseudogene	0	17	15	0	25	21	54	10	12	5	13	2	45	6	2	5
ENSG00000232430.1	ENSG00000232430	RPL31P15	processed_pseudogene	0	0	0	0	0	0	0	0	0	0	0	0	0	0	0	0
ENSG00000232431.3	ENSG00000232431	ENSG00000232431	transcribed_unprocessed_pseudogene	2	0	0	0	0	0	1	4	9	0	2	0	0	0	0	0
ENSG00000232433.2	ENSG00000232433	GXYLT1P3	processed_pseudogene	6	0	4	2	0	8	0	4	0	0	0	0	0	2	0	0
ENSG00000232434.3	ENSG00000232434	AJM1	protein_coding	736	855	841	105	65	154	140	744	390	157	736	54	143	179	113	144
ENSG00000232436.1	ENSG00000232436	ENSG00000232436	lncRNA	0	0	0	0	0	0	0	0	0	0	0	0	0	0	0	0
ENSG00000232437.1	ENSG00000232437	RPS26P42	processed_pseudogene	0	0	0	1	0	0	0	0	0	0	0	0	0	0	0	4
ENSG00000232439.1	ENSG00000232439	RPL18AP7	processed_pseudogene	17	22	0	0	0	16	0	8	6	4	5	0	8	0	0	0
ENSG00000232442.2	ENSG00000232442	MHENCR	lncRNA	513	388	996	256	211	331	24	511	121	209	218	103	191	310	64	54
ENSG00000232444.1	ENSG00000232444	ENSG00000232444	lncRNA	0	0	0	0	0	0	0	0	0	0	0	0	0	0	0	0
ENSG00000232445.2	ENSG00000232445	EMSLR	lncRNA	156	132	74	120	65	0	221	56	378	25	117	148	323	99	316	130
ENSG00000232446.1	ENSG00000232446	ENSG00000232446	unprocessed_pseudogene	0	0	0	0	0	0	0	0	0	0	0	0	0	0	0	0
ENSG00000232447.1	ENSG00000232447	MTND5P3	processed_pseudogene	0	0	0	0	0	0	0	0	0	0	0	0	0	0	0	0
ENSG00000232448.2	ENSG00000232448	ENSG00000232448	lncRNA	4	0	0	0	0	0	5	35	0	0	0	1	0	0	0	0
ENSG00000232450.1	ENSG00000232450	ENSG00000232450	transcribed_processed_pseudogene	8	20	17	7	0	20	0	6	17	21	22	0	5	13	2	0
ENSG00000232451.2	ENSG00000232451	ENSG00000232451	lncRNA	0	3	0	0	0	0	0	0	0	0	0	0	0	0	0	0
ENSG00000232453.7	ENSG00000232453	LINC02777	lncRNA	38	20	19	51	170	11	46	24	147	334	52	6	74	85	152	14
ENSG00000232454.2	ENSG00000232454	ENSG00000232454	processed_pseudogene	3	10	14	5	14	8	10	14	58	22	22	43	57	34	29	32
ENSG00000232455.2	ENSG00000232455	LARS2-AS1	lncRNA	3	0	0	2	0	0	14	0	0	1	0	0	1	0	0	0
ENSG00000232456.1	ENSG00000232456	ENSG00000232456	unprocessed_pseudogene	15	39	19	12	8	1	16	3	19	10	7	41	0	1	45	11
ENSG00000232457.4	ENSG00000232457	SLC16A6P1	transcribed_unprocessed_pseudogene	23	28	31	25	0	8	0	27	44	36	10	12	15	15	1	61
ENSG00000232458.1	ENSG00000232458	LINC01450	lncRNA	0	16	2	1	0	4	0	0	2	0	0	0	0	0	0	0
ENSG00000232459.1	ENSG00000232459	OR4F14P	unprocessed_pseudogene	0	0	0	0	0	0	0	0	0	0	0	0	0	0	0	0
ENSG00000232460.4	ENSG00000232460	BMPR1AP2	processed_pseudogene	2	34	18	13	16	81	14	120	63	64	24	64	13	23	17	49
ENSG00000232463.1	ENSG00000232463	ENSG00000232463	processed_pseudogene	0	0	0	0	0	0	0	0	0	0	0	0	0	0	0	0
ENSG00000232464.1	ENSG00000232464	ENSG00000232464	lncRNA	0	0	0	0	0	0	0	0	1	0	0	0	0	0	0	0
ENSG00000232465.1	ENSG00000232465	ENSG00000232465	lncRNA	0	0	0	0	0	0	0	0	0	0	0	0	0	0	0	0
ENSG00000232466.1	ENSG00000232466	H3P31	processed_pseudogene	0	0	0	0	0	0	0	0	1	0	6	0	0	0	0	0
ENSG00000232467.2	ENSG00000232467	TMA16P2	processed_pseudogene	0	1	6	8	0	0	0	22	4	0	7	1	0	10	2	0
ENSG00000232470.1	ENSG00000232470	ENSG00000232470	lncRNA	2	3	10	18	0	0	0	21	2	4	0	0	0	0	0	0
ENSG00000232471.3	ENSG00000232471	ENSG00000232471	unprocessed_pseudogene	0	0	0	0	0	0	0	0	0	0	0	0	0	0	0	0
ENSG00000232472.1	ENSG00000232472	EEF1B2P3	processed_pseudogene	238	570	744	659	386	971	579	1020	889	341	609	1182	1983	754	538	1234
ENSG00000232474.1	ENSG00000232474	NCKAP5-IT1	lncRNA	2	0	0	1	0	0	0	5	2	2	0	0	0	0	0	0
ENSG00000232475.1	ENSG00000232475	HSFY5P	unprocessed_pseudogene	0	0	0	0	0	0	0	0	0	0	0	0	0	0	0	0
ENSG00000232479.2	ENSG00000232479	KRT8P52	processed_pseudogene	0	1	3	8	10	0	0	2	2	18	0	0	2	8	0	0
ENSG00000232480.2	ENSG00000232480	TGFB2-AS1	lncRNA	0	0	8	2	0	8	0	0	0	0	0	0	0	0	0	0
ENSG00000232482.2	ENSG00000232482	ENSG00000232482	processed_pseudogene	0	2	10	0	0	0	0	0	0	0	0	0	0	0	0	0
ENSG00000232485.4	ENSG00000232485	RPL37A-DT	lncRNA	6	28	33	36	32	18	8	16	14	8	18	1	32	38	2	4
ENSG00000232486.1	ENSG00000232486	DEPDC1P2	processed_pseudogene	0	0	1	0	0	0	1	20	10	0	10	0	6	4	10	0
ENSG00000232487.1	ENSG00000232487	RASA3-IT1	lncRNA	0	0	0	0	0	0	5	0	0	0	0	0	0	0	0	0
ENSG00000232489.1	ENSG00000232489	MFAP1P1	processed_pseudogene	0	11	15	4	1	0	0	3	0	0	0	0	0	0	0	0
ENSG00000232490.6	ENSG00000232490	OSBPL10-AS1	lncRNA	0	1	10	3	0	0	0	0	3	0	0	0	2	5	0	0
ENSG00000232491.1	ENSG00000232491	SAPCD2P3	processed_pseudogene	5	4	8	2	0	0	0	0	4	17	0	0	0	0	0	2
ENSG00000232492.1	ENSG00000232492	NPM1P13	processed_pseudogene	0	0	1	6	0	0	0	0	0	0	0	0	0	2	0	0
ENSG00000232493.2	ENSG00000232493	RPL12P11	processed_pseudogene	2	0	6	0	0	2	0	0	0	0	0	6	1	0	0	0
ENSG00000232494.1	ENSG00000232494	ENSG00000232494	lncRNA	0	0	0	0	0	0	0	0	0	0	0	0	0	0	0	0
ENSG00000232496.2	ENSG00000232496	RPL3P12	processed_pseudogene	0	4	10	0	8	10	2	30	6	0	6	18	23	16	0	12
ENSG00000232497.1	ENSG00000232497	ADIPOR1P1	processed_pseudogene	0	0	0	0	0	0	0	0	0	0	0	0	0	2	0	0
ENSG00000232499.2	ENSG00000232499	ENSG00000232499	processed_pseudogene	23	83	105	66	46	67	106	172	137	121	148	64	48	91	55	41
ENSG00000232500.2	ENSG00000232500	ENSG00000232500	lncRNA	0	0	0	0	1	0	0	0	1	0	0	0	0	0	1	0
ENSG00000232502.1	ENSG00000232502	ENSG00000232502	processed_pseudogene	0	4	2	2	0	0	0	0	0	0	0	0	0	0	0	2
ENSG00000232503.1	ENSG00000232503	CYCSP8	processed_pseudogene	0	0	0	0	0	0	0	0	0	0	0	0	0	0	0	0
ENSG00000232504.5	ENSG00000232504	ST3GAL5-AS1	lncRNA	6	1	8	5	19	5	0	6	4	2	0	0	10	11	0	0
ENSG00000232508.1	ENSG00000232508	MRPL45P1	processed_pseudogene	6	1	0	0	0	0	0	24	0	14	1	0	0	0	0	2
ENSG00000232511.4	ENSG00000232511	OR2AH1P	transcribed_unprocessed_pseudogene	0	0	0	0	0	0	0	0	0	0	0	0	0	0	0	0
ENSG00000232512.6	ENSG00000232512	ENSG00000232512	lncRNA	0	0	0	0	0	0	0	0	0	0	0	0	0	0	0	0
ENSG00000232514.1	ENSG00000232514	ENSG00000232514	processed_pseudogene	0	0	0	0	0	0	0	0	0	0	0	0	0	0	0	0
ENSG00000232515.1	ENSG00000232515	ENSG00000232515	unprocessed_pseudogene	0	0	1	0	0	0	0	0	0	2	2	0	9	0	0	0
ENSG00000232517.2	ENSG00000232517	CSPG4BP	unitary_pseudogene	6	0	0	12	30	0	16	54	24	0	0	6	2	4	3	4
ENSG00000232518.3	ENSG00000232518	ENSG00000232518	lncRNA	0	4	2	0	0	0	0	3	0	0	2	0	0	1	0	0
ENSG00000232519.2	ENSG00000232519	ENSG00000232519	lncRNA	2	8	0	0	0	0	0	0	0	2	0	0	0	4	0	0
ENSG00000232520.2	ENSG00000232520	GCSIR	lncRNA	4	0	0	1	0	3	3	7	0	1	0	0	0	1	2	0
ENSG00000232522.1	ENSG00000232522	ZNF886P	unprocessed_pseudogene	0	0	0	0	0	0	0	0	0	0	0	0	0	0	0	0
ENSG00000232524.1	ENSG00000232524	ENSG00000232524	lncRNA	0	0	0	0	0	0	0	2	0	0	0	10	0	0	0	0
ENSG00000232525.1	ENSG00000232525	SS18L2P1	processed_pseudogene	0	0	0	0	0	0	0	0	0	0	0	10	0	0	0	0
ENSG00000232526.1	ENSG00000232526	VDAC1P13	processed_pseudogene	0	0	0	0	0	0	0	0	0	0	0	0	0	0	0	0
ENSG00000232527.8	ENSG00000232527	LINC02802	lncRNA	40	297	81	65	416	161	121	101	267	241	81	78	48	92	225	15
ENSG00000232528.3	ENSG00000232528	ENSG00000232528	transcribed_unitary_pseudogene	2	3	2	12	10	26	0	22	19	8	5	1	0	0	12	7
ENSG00000232529.1	ENSG00000232529	ENSG00000232529	lncRNA	0	0	0	0	0	0	0	0	0	0	0	0	0	0	0	0
ENSG00000232530.1	ENSG00000232530	LIF-AS1	lncRNA	0	0	2	0	0	0	0	0	0	1	0	0	0	5	0	0
ENSG00000232531.3	ENSG00000232531	KMT5AP2	processed_pseudogene	0	39	22	34	0	10	42	32	53	76	102	18	12	18	48	32
ENSG00000232533.2	ENSG00000232533	ENSG00000232533	lncRNA	239	126	79	304	633	229	1128	197	344	226	140	221	119	388	106	95
ENSG00000232535.2	ENSG00000232535	OR5H8	polymorphic_pseudogene	0	0	0	0	0	0	0	0	0	0	0	0	4	0	0	0
ENSG00000232536.1	ENSG00000232536	ENSG00000232536	lncRNA	1	0	40	8	1	0	14	0	7	8	1	18	5	0	1	2
ENSG00000232537.2	ENSG00000232537	ENSG00000232537	lncRNA	0	0	0	0	0	0	0	0	0	0	1	2	0	0	0	0
ENSG00000232539.1	ENSG00000232539	LINC00945	lncRNA	0	1	0	0	0	0	0	0	0	0	0	0	0	1	0	0
ENSG00000232540.1	ENSG00000232540	RPL36P19	processed_pseudogene	0	0	2	0	0	0	0	0	0	0	0	0	0	0	0	0
ENSG00000232542.1	ENSG00000232542	DPYD-IT1	lncRNA	3	0	0	0	8	0	0	0	0	0	0	0	2	0	0	0
ENSG00000232543.2	ENSG00000232543	IGHD4-11	IG_D_gene	0	2	0	0	0	0	0	0	0	8	0	0	2	0	0	0
ENSG00000232545.1	ENSG00000232545	ENSG00000232545	lncRNA	31	34	40	12	0	18	14	15	13	35	52	8	1	4	0	0
ENSG00000232546.1	ENSG00000232546	ENSG00000232546	unprocessed_pseudogene	13	52	27	25	3	21	12	62	0	15	19	6	8	3	0	4
ENSG00000232548.1	ENSG00000232548	LINC01809	lncRNA	0	0	0	0	0	0	0	0	0	0	0	0	0	0	0	0
ENSG00000232549.1	ENSG00000232549	SRD5A1P1	processed_pseudogene	0	4	0	0	0	6	2	6	16	4	93	0	4	0	4	4
ENSG00000232551.2	ENSG00000232551	MTCO1P14	processed_pseudogene	0	0	0	0	0	0	0	0	0	0	0	0	0	0	0	0
ENSG00000232553.3	ENSG00000232553	CLK2P1	processed_pseudogene	0	14	6	4	0	5	12	18	5	20	31	2	10	6	2	2
ENSG00000232554.9	ENSG00000232554	RSU1P2	transcribed_unprocessed_pseudogene	2	0	6	0	0	0	0	0	0	2	10	22	0	0	2	2
ENSG00000232555.2	ENSG00000232555	ENSG00000232555	lncRNA	2	0	7	29	0	1	0	0	13	13	24	0	0	1	13	13
ENSG00000232556.1	ENSG00000232556	PRCPP1	processed_pseudogene	0	0	0	0	0	0	0	0	0	0	2	0	0	0	6	0
ENSG00000232557.3	ENSG00000232557	ENSG00000232557	lncRNA	0	2	0	0	0	0	0	0	0	0	0	0	0	0	0	0
ENSG00000232558.1	ENSG00000232558	KCND3-IT1	lncRNA	0	0	0	0	0	0	0	0	0	0	0	0	0	0	0	0
ENSG00000232560.7	ENSG00000232560	LINC01549	lncRNA	2	179	2	28	0	10	1	18	0	0	13	1	156	0	0	0
ENSG00000232562.1	ENSG00000232562	TPMTP3	processed_pseudogene	0	0	0	0	0	0	0	0	0	0	0	0	0	0	0	0
ENSG00000232563.1	ENSG00000232563	CRB3P1	processed_pseudogene	0	0	0	0	0	0	0	0	0	0	0	0	0	0	0	0
ENSG00000232564.3	ENSG00000232564	MRTFA-AS1	lncRNA	2	3	6	3	0	1	0	2	0	4	14	1	0	19	1	0
ENSG00000232568.2	ENSG00000232568	RPL23AP35	processed_pseudogene	0	2	0	0	0	6	4	10	2	4	0	0	16	0	0	0
ENSG00000232573.1	ENSG00000232573	RPL3P4	processed_pseudogene	1315	2688	2741	1236	967	4908	1717	3231	2972	1486	2711	3087	1619	2032	1072	3650
ENSG00000232576.2	ENSG00000232576	ENSG00000232576	processed_pseudogene	0	0	0	0	0	0	0	0	0	0	0	0	0	0	0	0
ENSG00000232578.4	ENSG00000232578	ENSG00000232578	processed_pseudogene	2	2	5	10	0	0	0	18	2	27	4	0	0	35	0	8
ENSG00000232579.1	ENSG00000232579	MTCO1P27	unprocessed_pseudogene	0	0	0	0	0	0	0	9	0	3	0	0	0	0	0	0
ENSG00000232581.1	ENSG00000232581	ENSG00000232581	lncRNA	0	0	0	0	0	0	0	0	0	0	0	0	0	0	0	0
ENSG00000232582.1	ENSG00000232582	ENSG00000232582	processed_pseudogene	0	0	0	0	0	0	0	0	0	0	0	0	0	0	0	0
ENSG00000232583.1	ENSG00000232583	GPR143P	unprocessed_pseudogene	0	0	0	0	0	1	0	0	2	0	0	0	0	0	2	0
ENSG00000232585.1	ENSG00000232585	OFD1P12Y	unprocessed_pseudogene	0	0	0	0	0	0	0	0	0	0	0	0	0	0	0	0
ENSG00000232586.1	ENSG00000232586	KIAA1614-AS1	lncRNA	8	31	3	1	0	24	0	3	0	10	6	12	0	0	4	3
ENSG00000232587.1	ENSG00000232587	EEF1A1P3	processed_pseudogene	2	15	34	1	0	13	0	8	14	1	9	2	2	8	2	5
ENSG00000232590.1	ENSG00000232590	ENSG00000232590	lncRNA	0	0	0	0	1	0	0	0	0	0	0	0	0	0	0	0
ENSG00000232591.3	ENSG00000232591	LINC02642	lncRNA	18	30	2	2	0	0	0	12	0	0	0	0	0	0	2	6
ENSG00000232593.7	ENSG00000232593	KANTR	protein_coding	407	1173	521	289	102	417	137	643	83	209	184	106	93	122	102	98
ENSG00000232594.1	ENSG00000232594	ENSG00000232594	unprocessed_pseudogene	0	0	0	0	0	0	0	0	0	0	0	0	0	0	0	0
ENSG00000232595.1	ENSG00000232595	CST2P1	unprocessed_pseudogene	0	0	0	2	0	0	0	0	0	0	0	0	0	0	0	3
ENSG00000232596.3	ENSG00000232596	LINC01646	lncRNA	0	0	0	0	0	0	0	0	2	0	4	0	0	0	0	0
ENSG00000232597.6	ENSG00000232597	ENSG00000232597	lncRNA	0	0	0	0	0	0	0	0	0	0	0	0	0	0	0	0
ENSG00000232598.2	ENSG00000232598	ENSG00000232598	lncRNA	11	23	0	0	6	0	0	0	0	0	0	33	0	16	2	0
ENSG00000232599.1	ENSG00000232599	ENSG00000232599	processed_pseudogene	0	46	0	0	0	0	0	2	0	0	1	11	0	0	0	0
ENSG00000232600.3	ENSG00000232600	TONSL-AS1	lncRNA	22	5	17	27	27	11	0	9	20	28	11	31	4	4	10	16
ENSG00000232601.1	ENSG00000232601	ANAPC15P2	processed_pseudogene	0	0	0	0	0	0	0	0	0	0	0	0	0	0	0	0
ENSG00000232603.1	ENSG00000232603	ENSG00000232603	unprocessed_pseudogene	0	1	0	0	0	0	0	0	0	9	2	0	5	1	0	0
ENSG00000232604.1	ENSG00000232604	ENSG00000232604	lncRNA	0	0	0	0	0	0	0	0	0	0	0	0	0	0	0	0
ENSG00000232605.2	ENSG00000232605	HMGN2P11	processed_pseudogene	0	0	0	0	0	0	0	0	0	0	1	0	0	0	0	0
ENSG00000232606.3	ENSG00000232606	LINC01412	lncRNA	0	0	0	0	0	0	0	0	0	0	0	0	0	1	0	0
ENSG00000232608.1	ENSG00000232608	TIMM9P2	processed_pseudogene	6	2	5	2	0	0	0	8	0	0	0	0	0	0	0	0
ENSG00000232610.1	ENSG00000232610	CCT6P4	processed_pseudogene	0	4	0	1	0	2	20	0	2	0	9	10	0	0	0	0
ENSG00000232611.1	ENSG00000232611	ENSG00000232611	lncRNA	49	114	263	129	39	78	14	138	29	50	77	4	8	24	0	7
ENSG00000232612.1	ENSG00000232612	RPL31P35	processed_pseudogene	0	0	2	0	0	1	0	0	0	0	0	0	0	0	0	0
ENSG00000232613.7	ENSG00000232613	LINC02576	lncRNA	16	65	25	4	0	0	0	8	0	74	0	0	22	4	0	0
ENSG00000232614.1	ENSG00000232614	USP9YP9	unprocessed_pseudogene	0	0	0	0	0	0	0	0	0	0	0	0	0	0	0	0
ENSG00000232615.4	ENSG00000232615	ENSG00000232615	processed_pseudogene	3	55	13	18	0	15	8	6	6	0	0	22	7	10	4	14
ENSG00000232617.1	ENSG00000232617	ENSG00000232617	unprocessed_pseudogene	0	0	0	0	0	0	0	0	0	0	0	0	0	0	0	0
ENSG00000232618.2	ENSG00000232618	HIVEP2-DT	lncRNA	20	33	27	38	16	8	0	33	32	43	8	0	2	11	4	0
ENSG00000232620.1	ENSG00000232620	TSPY17P	unprocessed_pseudogene	0	0	0	0	0	0	0	0	0	0	0	0	0	0	0	0
ENSG00000232621.1	ENSG00000232621	C4BPAP2	unprocessed_pseudogene	0	0	2	0	6	0	0	4	0	22	0	0	9	0	41	7
ENSG00000232622.1	ENSG00000232622	ENSG00000232622	processed_pseudogene	0	8	0	0	0	0	0	0	0	0	0	0	0	0	0	0
ENSG00000232623.1	ENSG00000232623	MRAP-AS1	lncRNA	0	0	2	1	0	0	0	1	3	0	0	0	0	0	0	2
ENSG00000232624.8	ENSG00000232624	LINC01517	lncRNA	2	0	7	5	0	10	3	0	7	0	0	0	151	0	6	13
ENSG00000232625.1	ENSG00000232625	RPL23AP31	processed_pseudogene	0	0	0	0	0	0	0	0	2	0	0	0	9	0	0	0
ENSG00000232626.3	ENSG00000232626	ENSG00000232626	transcribed_processed_pseudogene	3	6	0	0	12	12	12	2	16	0	32	0	0	4	12	3
ENSG00000232627.1	ENSG00000232627	ENSG00000232627	processed_pseudogene	0	7	0	0	10	1	0	2	0	0	0	0	0	0	0	0
ENSG00000232628.7	ENSG00000232628	ENSG00000232628	lncRNA	8	576	1	0	0	0	0	25	10	10	2	0	6	4	1	2
ENSG00000232629.9	ENSG00000232629	HLA-DQB2	protein_coding	3926	2625	672	6380	395	1029	708	12826	1070	1102	2393	941	222	5896	1502	4850
ENSG00000232630.1	ENSG00000232630	PRPS1P2	processed_pseudogene	67	105	58	73	24	10	28	70	44	43	49	14	17	22	57	29
ENSG00000232631.1	ENSG00000232631	MTND2P23	processed_pseudogene	0	0	0	0	0	0	0	0	0	0	0	0	0	0	0	0
ENSG00000232633.4	ENSG00000232633	ENSG00000232633	lncRNA	0	0	0	2	10	0	0	0	22	6	5	0	20	0	13	8
ENSG00000232634.1	ENSG00000232634	NEFLP1	processed_pseudogene	3	0	0	0	0	10	0	0	0	10	0	0	0	0	0	0
ENSG00000232636.2	ENSG00000232636	ENSG00000232636	lncRNA	0	0	0	0	0	0	0	0	0	0	0	0	0	0	0	0
ENSG00000232638.1	ENSG00000232638	ENSG00000232638	lncRNA	1	0	1	0	0	0	0	0	0	0	0	0	0	0	0	0
ENSG00000232640.1	ENSG00000232640	ENSG00000232640	lncRNA	0	0	0	0	0	0	0	0	0	0	0	0	0	0	0	0
ENSG00000232642.2	ENSG00000232642	ENSG00000232642	lncRNA	0	9	4	0	0	0	0	0	0	0	5	0	0	0	0	0
ENSG00000232643.2	ENSG00000232643	LINC00385	lncRNA	0	0	0	0	0	0	0	0	0	0	0	0	0	0	0	0
ENSG00000232644.1	ENSG00000232644	ENSG00000232644	unprocessed_pseudogene	0	0	0	0	0	0	0	0	0	0	0	0	0	0	0	0
ENSG00000232645.6	ENSG00000232645	LINC01431	lncRNA	16	46	32	9	26	10	0	47	6	5	11	0	28	2	4	2
ENSG00000232646.1	ENSG00000232646	ENSG00000232646	processed_pseudogene	0	2	1	0	0	0	0	0	0	0	0	0	2	4	2	0
ENSG00000232647.1	ENSG00000232647	POLR3KP1	processed_pseudogene	0	0	0	0	0	0	0	0	0	0	0	0	0	0	0	0
ENSG00000232648.4	ENSG00000232648	ING2-DT	lncRNA	10	53	24	12	44	54	13	47	29	16	19	0	26	50	28	14
ENSG00000232650.6	ENSG00000232650	LINC01780	lncRNA	0	0	0	0	0	0	0	0	0	0	0	0	0	0	0	0
ENSG00000232653.9	ENSG00000232653	GOLGA8N	protein_coding	661	666	334	396	116	352	66	394	93	142	495	138	34	164	59	97
ENSG00000232654.1	ENSG00000232654	FAM136BP	processed_pseudogene	0	3	0	0	0	0	0	20	0	11	0	0	0	0	0	2
ENSG00000232655.1	ENSG00000232655	LINC01656	lncRNA	0	0	4	0	0	0	0	0	0	0	0	0	0	0	0	0
ENSG00000232656.9	ENSG00000232656	IDI2-AS1	lncRNA	583	134	436	108	23	0	31	12	2	83	17	14	11	0	207	4
ENSG00000232658.1	ENSG00000232658	SLC44A3P1	processed_pseudogene	0	0	0	0	0	0	0	0	0	0	0	0	0	0	0	0
ENSG00000232661.1	ENSG00000232661	CFTR-AS1	lncRNA	0	0	0	0	0	0	0	0	0	0	0	0	0	0	0	0
ENSG00000232662.2	ENSG00000232662	LDHBP1	processed_pseudogene	0	0	0	0	0	0	0	0	0	1	2	0	0	2	4	0
ENSG00000232663.2	ENSG00000232663	ENSG00000232663	processed_pseudogene	0	0	0	0	0	1	0	0	0	0	0	0	0	0	1	0
ENSG00000232664.2	ENSG00000232664	LARP1BP3	processed_pseudogene	0	0	0	0	0	0	0	0	0	0	0	0	0	0	0	0
ENSG00000232665.2	ENSG00000232665	PHBP10	processed_pseudogene	0	0	0	2	0	6	0	0	2	8	0	0	22	0	4	0
ENSG00000232667.11	ENSG00000232667	ENSG00000232667	lncRNA	0	0	0	0	0	0	0	0	0	0	0	1	0	0	0	0
ENSG00000232668.1	ENSG00000232668	ENSG00000232668	processed_pseudogene	0	0	0	0	0	0	0	0	0	0	0	0	0	0	0	0
ENSG00000232671.7	ENSG00000232671	ZNF687-AS1	lncRNA	12	9	5	6	28	0	11	27	1	3	4	2	31	6	1	3
ENSG00000232672.1	ENSG00000232672	ACTG1P21	processed_pseudogene	0	0	0	0	0	0	0	0	1	0	0	2	0	0	8	0
ENSG00000232675.7	ENSG00000232675	ENSG00000232675	lncRNA	0	0	1	0	0	2	0	0	0	0	0	0	0	0	0	3
ENSG00000232676.1	ENSG00000232676	ADH5P2	processed_pseudogene	0	2	0	4	0	4	6	0	8	10	8	0	10	2	6	5
ENSG00000232677.10	ENSG00000232677	LINC00665	lncRNA	48	2157	1139	102	41	1505	559	2892	71	55	57	439	617	1114	719	660
ENSG00000232678.2	ENSG00000232678	SPTLC1P4	processed_pseudogene	3	116	0	2	0	0	22	8	11	6	19	18	0	2	6	0
ENSG00000232679.2	ENSG00000232679	LINC01705	lncRNA	447	25	13	61	48	417	113	4	81	58	28	49	10	84	52	26
ENSG00000232680.2	ENSG00000232680	ENSG00000232680	lncRNA	6	0	16	2	0	0	0	0	17	51	0	12	61	0	1	40
ENSG00000232682.2	ENSG00000232682	ENSG00000232682	lncRNA	20	5	26	17	0	7	8	9	5	4	8	0	0	0	21	20
ENSG00000232684.1	ENSG00000232684	ATP11A-AS1	lncRNA	0	4	5	0	0	8	0	0	4	4	0	0	0	0	0	0
ENSG00000232685.5	ENSG00000232685	LINC00442	lncRNA	0	0	0	0	0	0	0	0	0	0	0	0	0	0	0	0
ENSG00000232687.1	ENSG00000232687	RPL12P9	processed_pseudogene	0	0	7	0	0	0	0	2	0	0	0	0	0	0	0	1
ENSG00000232688.2	ENSG00000232688	LINC01628	lncRNA	0	0	0	0	0	0	0	0	0	0	0	0	0	0	0	0
ENSG00000232690.1	ENSG00000232690	HSPE1P9	unprocessed_pseudogene	0	0	6	0	0	0	0	0	0	0	0	0	2	0	0	0
ENSG00000232692.1	ENSG00000232692	ENSG00000232692	lncRNA	20	70	0	21	12	5	56	0	25	21	2	0	5	2	14	10
ENSG00000232693.2	ENSG00000232693	ENSG00000232693	lncRNA	0	0	1	4	0	3	0	2	0	2	0	0	0	0	0	0
ENSG00000232695.1	ENSG00000232695	ELOCP17	processed_pseudogene	0	0	0	0	0	0	0	0	0	0	0	0	0	0	0	0
ENSG00000232696.1	ENSG00000232696	ENSG00000232696	lncRNA	0	0	0	0	0	0	0	0	0	0	0	0	2	0	0	0
ENSG00000232699.3	ENSG00000232699	BDH2P1	processed_pseudogene	0	0	6	0	26	26	0	34	8	10	40	0	10	14	0	14
ENSG00000232701.1	ENSG00000232701	RPL21P108	processed_pseudogene	0	0	0	0	0	0	0	0	0	0	0	0	0	0	0	0
ENSG00000232702.3	ENSG00000232702	ENSG00000232702	processed_pseudogene	36	69	36	93	33	123	64	210	145	181	152	105	215	95	53	108
ENSG00000232706.3	ENSG00000232706	NUTM2HP	unprocessed_pseudogene	4	2	0	0	0	8	7	11	0	0	8	0	5	6	9	4
ENSG00000232707.1	ENSG00000232707	AP1B1P2	unprocessed_pseudogene	0	0	0	0	0	0	0	0	0	0	0	0	0	0	0	0
ENSG00000232709.1	ENSG00000232709	MARK2P9	processed_pseudogene	2	16	14	22	0	0	0	6	8	12	0	0	16	0	18	2
ENSG00000232710.1	ENSG00000232710	ENSG00000232710	lncRNA	6	20	16	1	4	1	0	34	7	1	12	0	0	3	4	1
ENSG00000232712.6	ENSG00000232712	KIZ-AS1	lncRNA	14	11	9	7	16	4	0	6	0	4	0	0	0	0	0	1
ENSG00000232713.2	ENSG00000232713	RPS12P3	processed_pseudogene	78	40	42	25	16	12	81	182	42	122	70	83	102	19	11	20
ENSG00000232714.1	ENSG00000232714	MTND3P8	processed_pseudogene	0	0	0	0	0	0	0	0	0	0	0	0	0	0	0	0
ENSG00000232715.1	ENSG00000232715	LINC01022	lncRNA	0	0	0	0	0	0	0	0	0	0	0	0	0	0	0	0
ENSG00000232716.2	ENSG00000232716	ENSG00000232716	processed_pseudogene	0	2	0	0	0	0	1	0	0	0	0	0	0	0	0	0
ENSG00000232717.2	ENSG00000232717	TRIM51JP	unprocessed_pseudogene	0	0	3	0	0	0	0	0	0	0	0	0	0	0	0	0
ENSG00000232718.1	ENSG00000232718	GAPDHP48	processed_pseudogene	0	0	0	0	0	0	0	0	0	0	0	1	0	0	0	0
ENSG00000232719.1	ENSG00000232719	ENSG00000232719	lncRNA	3	2	4	0	2	0	0	5	0	0	6	0	0	2	0	0
ENSG00000232721.3	ENSG00000232721	ENSG00000232721	lncRNA	2	11	14	4	8	0	56	4	3	2	4	0	0	18	2	0
ENSG00000232722.3	ENSG00000232722	MROH4P	transcribed_unitary_pseudogene	0	0	0	0	0	0	0	1	9	3	0	1	0	0	1	0
ENSG00000232723.1	ENSG00000232723	RPS17P7	processed_pseudogene	0	0	0	1	0	0	0	0	0	0	0	0	0	0	0	0
ENSG00000232724.1	ENSG00000232724	TRIM80P	unitary_pseudogene	2	9	0	0	0	0	0	1	4	0	7	0	0	0	1	0
ENSG00000232725.1	ENSG00000232725	PLXNB3-AS1	lncRNA	7	30	5	27	28	0	18	38	20	12	40	0	0	17	13	0
ENSG00000232727.2	ENSG00000232727	YWHAEP1	processed_pseudogene	3	17	17	40	28	18	48	55	16	16	17	40	22	26	42	26
ENSG00000232728.1	ENSG00000232728	PHB2P1	processed_pseudogene	0	0	0	0	0	0	0	0	0	0	0	0	0	0	0	0
ENSG00000232729.8	ENSG00000232729	GTF2I-AS1	lncRNA	19	23	83	17	0	3	20	33	4	18	14	6	0	4	8	1
ENSG00000232730.1	ENSG00000232730	FAM8A4P	processed_pseudogene	0	0	0	0	0	0	0	0	0	0	0	0	0	0	0	0
ENSG00000232732.11	ENSG00000232732	ENSG00000232732	lncRNA	15	14	6	5	0	0	12	10	3	0	16	0	4	4	0	0
ENSG00000232734.1	ENSG00000232734	ATP5MC1P7	processed_pseudogene	0	2	0	0	0	0	0	2	0	0	0	0	0	0	6	0
ENSG00000232735.2	ENSG00000232735	ATG4AP1	processed_pseudogene	0	0	0	0	0	0	0	0	0	0	0	0	0	0	0	0
ENSG00000232736.1	ENSG00000232736	ENSG00000232736	processed_pseudogene	0	2	0	0	0	0	0	0	2	2	0	0	0	0	2	0
ENSG00000232738.1	ENSG00000232738	ENSG00000232738	lncRNA	0	0	0	0	0	0	0	0	0	0	0	0	0	0	0	0
ENSG00000232739.1	ENSG00000232739	ENSG00000232739	lncRNA	0	0	6	2	0	12	0	4	0	0	0	0	0	14	0	0
ENSG00000232740.1	ENSG00000232740	LINC01826	lncRNA	0	0	0	0	0	0	0	0	0	0	0	0	0	0	0	0
ENSG00000232742.3	ENSG00000232742	RHOQP2	processed_pseudogene	17	48	22	19	30	55	37	71	58	53	33	13	12	34	24	28
ENSG00000232743.2	ENSG00000232743	ELF2P3	processed_pseudogene	0	0	2	0	0	0	0	0	1	0	0	0	0	0	0	0
ENSG00000232744.1	ENSG00000232744	USP9YP16	unprocessed_pseudogene	0	0	0	0	0	0	0	0	0	0	0	0	0	0	0	0
ENSG00000232746.1	ENSG00000232746	LINC02022	lncRNA	0	0	0	0	0	0	0	0	0	0	2	0	1	0	0	0
ENSG00000232747.2	ENSG00000232747	IGKV1D-35	IG_V_pseudogene	0	8	11	0	0	0	0	0	0	19	2	0	0	1	0	0
ENSG00000232748.3	ENSG00000232748	ENSG00000232748	lncRNA	15	22	34	47	2	17	28	44	54	38	14	2	5	10	14	2
ENSG00000232749.2	ENSG00000232749	ENSG00000232749	lncRNA	4	0	0	0	0	0	0	0	0	0	0	0	0	0	0	0
ENSG00000232750.2	ENSG00000232750	ENSG00000232750	processed_pseudogene	2	5	8	0	0	0	0	0	0	0	1	0	0	0	0	0
ENSG00000232751.1	ENSG00000232751	ENSG00000232751	processed_pseudogene	0	6	2	2	0	16	0	0	2	6	2	12	14	0	2	0
ENSG00000232752.1	ENSG00000232752	MTCO3P21	unprocessed_pseudogene	0	0	0	0	0	0	0	0	0	0	2	0	0	0	0	0
ENSG00000232754.1	ENSG00000232754	ENSG00000232754	lncRNA	3	5	1	6	0	0	0	0	0	0	5	17	0	0	0	0
ENSG00000232756.1	ENSG00000232756	DDX3ILA1	lncRNA	169	0	0	2	0	15	106	8	0	0	175	78	293	0	0	4
ENSG00000232757.1	ENSG00000232757	ETF1P1	processed_pseudogene	0	6	2	2	0	18	1	16	7	4	13	12	0	1	14	4
ENSG00000232759.1	ENSG00000232759	ENSG00000232759	lncRNA	0	9	6	4	14	4	255	0	30	0	2	34	4	109	0	0
ENSG00000232760.1	ENSG00000232760	ENSG00000232760	unprocessed_pseudogene	0	0	8	10	0	22	0	12	18	0	2	0	0	13	5	6
ENSG00000232762.1	ENSG00000232762	ENSG00000232762	lncRNA	2	2	3	0	0	0	0	2	0	0	5	0	0	2	0	0
ENSG00000232764.1	ENSG00000232764	TRIM60P8Y	processed_pseudogene	0	0	0	0	0	0	0	0	0	0	0	0	0	0	0	0
ENSG00000232765.6	ENSG00000232765	ENSG00000232765	transcribed_unprocessed_pseudogene	1	0	0	0	0	0	0	0	0	14	0	0	0	0	1	0
ENSG00000232766.1	ENSG00000232766	KIAA1143P2	processed_pseudogene	0	0	0	4	0	0	0	0	6	0	0	0	0	0	0	0
ENSG00000232767.2	ENSG00000232767	HSPA12A-AS1	lncRNA	0	0	0	0	0	0	0	0	0	0	0	0	0	0	0	0
ENSG00000232768.1	ENSG00000232768	ENSG00000232768	processed_pseudogene	0	0	0	0	0	0	0	0	0	0	4	0	0	0	0	0
ENSG00000232771.2	ENSG00000232771	PPP1R26P5	processed_pseudogene	0	1	0	0	0	0	0	1	0	0	1	0	6	0	0	1
ENSG00000232772.1	ENSG00000232772	MTND4P22	processed_pseudogene	0	0	0	0	0	0	0	0	0	0	0	0	0	0	0	0
ENSG00000232773.2	ENSG00000232773	DEFB130D	unprocessed_pseudogene	0	0	0	0	0	0	0	0	0	0	0	0	0	0	0	0
ENSG00000232774.8	ENSG00000232774	ENSG00000232774	lncRNA	22	3	41	32	56	55	14	45	49	43	22	4	23	98	25	8
ENSG00000232775.6	ENSG00000232775	BMS1P22	transcribed_unprocessed_pseudogene	261	298	244	190	12	427	166	190	149	73	102	25	0	147	82	0
ENSG00000232777.1	ENSG00000232777	MRPL51P2	processed_pseudogene	3	0	0	0	0	0	0	2	0	0	0	0	0	0	0	0
ENSG00000232778.1	ENSG00000232778	RPL23AP50	processed_pseudogene	2	6	8	0	0	0	0	7	0	2	0	0	0	0	0	0
ENSG00000232780.2	ENSG00000232780	GAPDHP74	transcribed_processed_pseudogene	0	0	0	0	0	0	0	0	0	0	0	0	0	0	0	0
ENSG00000232783.5	ENSG00000232783	FRG2FP	transcribed_unprocessed_pseudogene	0	0	1	0	0	0	0	0	0	0	8	0	0	0	0	0
ENSG00000232786.1	ENSG00000232786	TIMM9P3	processed_pseudogene	0	0	0	0	0	2	0	0	0	4	0	0	0	0	0	0
ENSG00000232787.2	ENSG00000232787	OR7L1P	unprocessed_pseudogene	0	0	0	4	0	0	0	0	0	0	0	0	0	0	0	0
ENSG00000232788.1	ENSG00000232788	ITGA6-AS1	lncRNA	13	22	10	3	0	10	50	37	0	14	7	0	8	11	1	0
ENSG00000232789.1	ENSG00000232789	ENSG00000232789	unprocessed_pseudogene	0	0	0	0	0	0	0	0	0	0	0	0	0	0	0	0
ENSG00000232790.3	ENSG00000232790	LINC01162	lncRNA	0	15	0	0	0	0	0	0	0	0	6	0	0	0	0	0
ENSG00000232791.4	ENSG00000232791	OR11I1P	unitary_pseudogene	0	0	0	0	0	0	0	0	0	0	0	0	0	0	0	0
ENSG00000232792.2	ENSG00000232792	FTH1P25	processed_pseudogene	0	0	0	0	0	0	0	0	0	0	0	0	0	0	0	0
ENSG00000232793.2	ENSG00000232793	DNAJC19P8	processed_pseudogene	0	0	0	0	4	0	0	0	0	0	0	0	0	0	0	0
ENSG00000232794.1	ENSG00000232794	HNRNPDP1	processed_pseudogene	0	10	9	0	4	14	4	36	28	10	14	9	8	6	8	6
ENSG00000232795.1	ENSG00000232795	ZBED9P1	processed_pseudogene	0	0	0	0	0	0	0	8	0	0	0	0	0	0	0	0
ENSG00000232797.1	ENSG00000232797	FAM207CP	processed_pseudogene	0	0	0	0	0	2	2	0	0	0	4	0	6	0	0	0
ENSG00000232798.1	ENSG00000232798	ENSG00000232798	processed_pseudogene	1	1	4	1	0	0	0	0	0	0	0	0	0	0	0	0
ENSG00000232799.1	ENSG00000232799	CRYGFP	unprocessed_pseudogene	0	0	0	0	10	0	0	0	0	0	0	0	0	0	0	0
ENSG00000232800.1	ENSG00000232800	SLC7A15P	unitary_pseudogene	0	0	0	0	0	0	0	0	0	0	2	0	0	1	0	0
ENSG00000232801.1	ENSG00000232801	SDCBPP3	processed_pseudogene	6	2	3	6	17	25	8	68	34	28	41	18	12	47	4	13
ENSG00000232803.1	ENSG00000232803	SLCO4A1-AS1	lncRNA	67	9	5	67	3	20	15	79	317	31	13	2	21	1	32	24
ENSG00000232805.1	ENSG00000232805	NIP7P1	processed_pseudogene	0	0	0	0	0	0	0	0	0	0	0	0	0	0	0	0
ENSG00000232806.1	ENSG00000232806	ENSG00000232806	lncRNA	0	0	0	0	0	0	0	0	0	0	0	0	12	0	0	0
ENSG00000232807.2	ENSG00000232807	ENSG00000232807	lncRNA	60	122	350	76	23	174	58	80	77	68	38	1	29	71	12	20
ENSG00000232808.1	ENSG00000232808	TTTY20	lncRNA	0	0	0	0	0	0	0	0	0	0	0	0	0	0	0	0
ENSG00000232809.1	ENSG00000232809	VDAC1P10	processed_pseudogene	0	0	0	0	0	0	0	0	0	0	0	0	0	4	0	0
ENSG00000232810.4	ENSG00000232810	TNF	protein_coding	172	80	63	169	718	26	60	161	1568	2098	80	183	172	107	34	96
ENSG00000232811.1	ENSG00000232811	ENSG00000232811	lncRNA	18	34	35	19	0	16	0	66	32	26	78	30	16	2	8	9
ENSG00000232812.2	ENSG00000232812	LINC01717	lncRNA	0	0	0	0	0	0	0	0	0	0	0	0	0	0	0	0
ENSG00000232813.1	ENSG00000232813	S100A11P6	processed_pseudogene	0	0	0	0	0	7	0	0	0	0	0	0	0	0	0	0
ENSG00000232814.2	ENSG00000232814	COL4A2-AS1	lncRNA	5	10	4	5	0	0	0	4	0	0	0	0	2	8	1	0
ENSG00000232815.1	ENSG00000232815	DUX4L50	unprocessed_pseudogene	152	1162	596	114	48	10	138	45	165	38	64	70	37	53	13	58
ENSG00000232817.1	ENSG00000232817	ENSG00000232817	lncRNA	0	0	0	0	0	0	0	0	0	0	0	0	0	0	0	0
ENSG00000232818.2	ENSG00000232818	RPS2P32	processed_pseudogene	10	3	36	9	23	42	87	97	14	12	6	48	12	20	3	11
ENSG00000232821.1	ENSG00000232821	ENSG00000232821	lncRNA	19	26	11	8	2	4	15	0	4	3	8	0	2	18	6	0
ENSG00000232823.2	ENSG00000232823	TXNP1	processed_pseudogene	0	14	6	25	2	8	96	4	4	58	52	22	165	2	56	6
ENSG00000232824.1	ENSG00000232824	PRR13P1	processed_pseudogene	0	0	0	1	0	8	0	0	4	2	0	2	0	0	0	0
ENSG00000232825.3	ENSG00000232825	PLPPR5-AS1	lncRNA	0	0	0	0	0	0	0	0	0	0	0	0	0	0	0	0
ENSG00000232827.3	ENSG00000232827	LINC01189	lncRNA	2	18	2	14	0	12	0	0	6	0	4	0	4	2	0	2
ENSG00000232828.1	ENSG00000232828	ENSG00000232828	lncRNA	0	0	0	0	0	0	0	0	0	0	0	0	0	1	0	0
ENSG00000232829.3	ENSG00000232829	GSTO3P	processed_pseudogene	0	4	0	0	0	0	14	14	8	0	8	22	59	24	3	4
ENSG00000232830.5	ENSG00000232830	FAM136CP	processed_pseudogene	0	2	0	4	0	0	0	10	2	4	0	0	0	0	0	0
ENSG00000232832.1	ENSG00000232832	LMLN-AS1	lncRNA	0	0	0	0	0	0	0	1	0	0	2	0	0	0	0	0
ENSG00000232834.1	ENSG00000232834	ENSG00000232834	processed_pseudogene	0	0	0	0	0	0	0	0	0	0	0	0	0	0	0	0
ENSG00000232835.1	ENSG00000232835	ENSG00000232835	lncRNA	0	0	0	0	0	0	0	0	0	0	0	0	0	0	0	0
ENSG00000232837.1	ENSG00000232837	LINC01700	lncRNA	0	0	0	1	0	0	0	0	0	0	2	0	0	0	3	0
ENSG00000232838.4	ENSG00000232838	PET117	protein_coding	8	53	18	19	21	35	8	19	33	38	16	0	35	19	8	4
ENSG00000232841.1	ENSG00000232841	BRWD1P3	processed_pseudogene	0	0	0	0	0	0	0	0	0	0	0	0	0	0	0	0
ENSG00000232842.2	ENSG00000232842	KAT7P1	processed_pseudogene	10	12	0	0	8	12	28	13	12	24	2	14	0	20	8	28
ENSG00000232843.2	ENSG00000232843	SNX18P2	processed_pseudogene	0	0	0	0	0	0	0	0	1	0	2	0	0	1	0	0
ENSG00000232845.1	ENSG00000232845	TRAPPC2P9	unprocessed_pseudogene	0	0	0	0	0	0	0	0	0	0	0	0	0	0	0	0
ENSG00000232846.1	ENSG00000232846	SLC25A6P3	processed_pseudogene	0	0	0	0	0	0	0	0	0	0	0	0	0	0	0	0
ENSG00000232848.1	ENSG00000232848	ENSG00000232848	processed_pseudogene	0	20	7	6	8	18	0	1	6	5	12	17	1	6	2	6
ENSG00000232849.2	ENSG00000232849	LINC00363	lncRNA	0	0	0	0	0	0	0	0	0	0	0	0	0	0	0	0
ENSG00000232850.3	ENSG00000232850	PTGES2-AS1	lncRNA	24	71	92	9	0	0	0	11	8	10	2	0	7	3	0	3
ENSG00000232851.3	ENSG00000232851	ATP5MFP3	processed_pseudogene	0	1	0	0	0	2	0	0	0	0	0	0	2	0	1	0
ENSG00000232852.1	ENSG00000232852	CICP4	processed_pseudogene	11	12	23	1	7	0	18	24	7	11	16	0	0	2	1	3
ENSG00000232853.1	ENSG00000232853	LUZP4P1	processed_pseudogene	0	0	0	0	0	0	0	0	0	0	0	0	0	0	0	0
ENSG00000232855.7	ENSG00000232855	ENSG00000232855	lncRNA	116	49	16	26	0	8	535	53	20	19	96	95	103	42	14	0
ENSG00000232857.2	ENSG00000232857	KATNBL1P2	processed_pseudogene	0	0	0	0	0	0	0	0	0	0	0	0	0	0	0	0
ENSG00000232858.1	ENSG00000232858	RPL34P27	processed_pseudogene	0	59	54	38	38	162	18	107	40	28	66	50	229	54	16	30
ENSG00000232859.10	ENSG00000232859	LYRM9	protein_coding	71	552	205	107	40	172	31	335	55	56	101	7	38	163	61	12
ENSG00000232860.9	ENSG00000232860	SMG7-AS1	lncRNA	50	62	19	16	18	17	52	100	47	17	29	22	14	11	6	12
ENSG00000232862.5	ENSG00000232862	ENSG00000232862	transcribed_processed_pseudogene	0	10	14	0	0	4	0	2	2	0	0	0	0	0	0	0
ENSG00000232864.1	ENSG00000232864	NUCKS1P1	processed_pseudogene	0	0	0	0	0	4	10	0	6	8	12	0	0	12	4	2
ENSG00000232867.1	ENSG00000232867	ENSG00000232867	processed_pseudogene	0	0	0	0	0	0	0	0	0	0	0	0	0	0	0	0
ENSG00000232869.2	ENSG00000232869	TRBV29-1	TR_V_gene	48	47	0	34	0	0	8	175	20	28	4	0	0	25	4	10
ENSG00000232871.8	ENSG00000232871	SEC1P	transcribed_unitary_pseudogene	6	38	23	6	2	21	4	54	37	15	34	13	19	3	11	23
ENSG00000232872.2	ENSG00000232872	CTAGE3P	processed_pseudogene	0	4	5	6	0	0	0	0	6	2	18	21	8	0	1	1
ENSG00000232873.1	ENSG00000232873	RPL23AP93	processed_pseudogene	0	0	0	10	0	0	0	0	2	0	0	0	0	0	0	0
ENSG00000232874.1	ENSG00000232874	LINC02924	lncRNA	3	6	0	3	42	0	0	0	0	0	6	0	2	0	0	7
ENSG00000232875.1	ENSG00000232875	HMGN2P35	processed_pseudogene	0	1	0	0	0	0	0	0	0	0	0	0	1	0	0	0
ENSG00000232876.1	ENSG00000232876	ENSG00000232876	lncRNA	0	8	0	0	0	7	0	24	0	0	0	0	0	4	2	0
ENSG00000232878.3	ENSG00000232878	DPYD-AS1	lncRNA	7	0	0	0	0	0	0	0	4	2	0	6	0	3	0	0
ENSG00000232879.2	ENSG00000232879	GLRX5P2	processed_pseudogene	15	11	52	1	0	0	0	19	0	10	3	0	0	0	0	0
ENSG00000232880.1	ENSG00000232880	NDUFB4P10	processed_pseudogene	0	2	0	0	0	0	0	0	0	1	0	0	0	0	0	0
ENSG00000232881.2	ENSG00000232881	RPS10P21	processed_pseudogene	0	0	0	0	0	0	0	0	0	0	0	0	0	0	0	0
ENSG00000232882.1	ENSG00000232882	PHKA1P1	processed_pseudogene	17	6	24	10	0	8	12	38	15	18	4	22	8	12	16	6
ENSG00000232883.1	ENSG00000232883	ENSG00000232883	processed_pseudogene	4	23	10	37	32	88	63	30	23	17	72	64	91	12	6	41
ENSG00000232884.10	ENSG00000232884	ENSG00000232884	lncRNA	29	88	101	6	0	26	24	16	34	30	22	0	8	23	2	22
ENSG00000232885.2	ENSG00000232885	GPC5-AS2	lncRNA	0	0	0	0	0	0	0	5	0	0	0	0	0	0	0	0
ENSG00000232886.1	ENSG00000232886	ENSG00000232886	lncRNA	1	10	0	0	0	0	0	0	0	0	0	0	0	0	0	0
ENSG00000232887.1	ENSG00000232887	ENSG00000232887	processed_pseudogene	0	1	0	0	0	19	0	0	0	0	0	0	0	0	0	0
ENSG00000232888.4	ENSG00000232888	RPS11P5	processed_pseudogene	0	0	0	0	0	0	0	0	0	0	0	0	0	0	0	0
ENSG00000232889.2	ENSG00000232889	ENSG00000232889	processed_pseudogene	4	1	0	0	0	15	0	0	0	0	0	0	0	0	0	0
ENSG00000232891.1	ENSG00000232891	ENSG00000232891	lncRNA	5	2	1	6	0	0	0	0	0	0	0	20	0	0	0	0
ENSG00000232892.1	ENSG00000232892	RGS5-AS1	lncRNA	0	0	0	0	0	1	0	0	6	1	2	0	0	0	0	0
ENSG00000232893.1	ENSG00000232893	IQCA1-AS1	lncRNA	0	0	0	0	0	0	0	0	0	0	0	9	0	0	0	0
ENSG00000232894.1	ENSG00000232894	MRPS31P2	unprocessed_pseudogene	1	6	0	0	0	0	0	0	0	4	0	0	0	0	0	0
ENSG00000232895.2	ENSG00000232895	ENSG00000232895	lncRNA	0	0	12	0	0	0	0	0	0	0	0	0	0	0	0	0
ENSG00000232896.1	ENSG00000232896	ENSG00000232896	lncRNA	0	0	2	0	0	0	0	1	0	0	0	0	0	0	0	0
ENSG00000232897.2	ENSG00000232897	ENSG00000232897	processed_pseudogene	0	0	0	0	0	0	0	4	0	0	0	0	0	0	0	0
ENSG00000232899.1	ENSG00000232899	CDY9P	unprocessed_pseudogene	0	0	0	0	0	0	0	0	0	0	0	0	0	0	0	0
ENSG00000232900.2	ENSG00000232900	ENSG00000232900	lncRNA	0	0	0	0	0	0	0	0	0	0	0	0	0	0	0	0
ENSG00000232901.1	ENSG00000232901	CYCSP10	processed_pseudogene	5	43	37	12	0	2	0	4	2	0	0	3	4	10	0	1
ENSG00000232903.2	ENSG00000232903	LINC01166	lncRNA	3	0	0	4	0	0	0	0	1	0	9	0	0	0	0	0
ENSG00000232905.2	ENSG00000232905	ENSG00000232905	processed_pseudogene	2	0	2	0	0	6	0	0	0	2	4	0	4	2	2	4
ENSG00000232906.1	ENSG00000232906	ENSG00000232906	processed_pseudogene	0	12	29	0	0	1	0	1	0	0	0	0	0	0	0	0
ENSG00000232907.9	ENSG00000232907	DLGAP4-AS1	lncRNA	30	31	38	11	13	19	0	21	4	6	21	0	1	15	0	6
ENSG00000232908.3	ENSG00000232908	HSD17B7P1	processed_pseudogene	0	0	0	0	0	8	0	0	0	0	0	0	0	0	0	0
ENSG00000232909.1	ENSG00000232909	ENSG00000232909	lncRNA	2	221	4	4	0	0	0	32	0	4	1	0	0	0	1	0
ENSG00000232910.1	ENSG00000232910	RAB9AP1	unprocessed_pseudogene	0	0	0	0	0	0	0	0	0	0	0	0	0	0	0	0
ENSG00000232912.6	ENSG00000232912	RERE-AS1	lncRNA	2	12	14	0	0	12	0	2	0	5	0	0	8	14	0	0
ENSG00000232913.8	ENSG00000232913	PLCE1-AS2	lncRNA	4	0	0	1	0	1	0	0	0	0	6	0	0	0	0	0
ENSG00000232914.1	ENSG00000232914	TRAPPC2P4	unprocessed_pseudogene	0	0	0	0	0	0	0	0	0	0	0	0	0	0	0	0
ENSG00000232915.1	ENSG00000232915	RNF14P1	processed_pseudogene	0	0	0	0	0	0	0	0	2	0	0	0	0	0	0	0
ENSG00000232916.1	ENSG00000232916	HMGN2P27	processed_pseudogene	0	0	2	0	0	0	0	0	2	0	0	0	2	6	0	0
ENSG00000232917.5	ENSG00000232917	HSPE1P6	processed_pseudogene	0	8	7	3	0	4	24	4	2	4	1	0	6	0	9	4
ENSG00000232918.2	ENSG00000232918	ENSG00000232918	processed_pseudogene	0	0	0	0	0	0	2	0	0	0	0	0	0	0	0	0
ENSG00000232920.1	ENSG00000232920	LINC01400	lncRNA	0	0	0	0	0	0	0	0	0	0	0	0	0	0	0	0
ENSG00000232922.1	ENSG00000232922	MTND6P24	unprocessed_pseudogene	0	1	1	0	0	0	0	0	0	0	0	0	0	0	0	0
ENSG00000232924.1	ENSG00000232924	ELOCP4	processed_pseudogene	0	0	0	0	0	0	0	0	0	0	0	0	0	0	0	0
ENSG00000232925.2	ENSG00000232925	MRPS16P2	processed_pseudogene	0	0	0	0	0	0	0	0	0	0	0	0	0	0	0	0
ENSG00000232926.1	ENSG00000232926	ENSG00000232926	processed_pseudogene	9	12	62	20	0	13	0	13	5	9	6	6	0	0	2	1
ENSG00000232927.1	ENSG00000232927	USP12PY	processed_pseudogene	0	12	0	2	1	24	2	34	4	6	0	0	8	2	0	0
ENSG00000232928.2	ENSG00000232928	DDX3P1	processed_pseudogene	0	6	2	4	0	2	0	7	0	7	0	6	0	0	0	4
ENSG00000232930.2	ENSG00000232930	ENSG00000232930	lncRNA	0	0	0	0	0	0	0	0	0	0	0	0	0	0	0	0
ENSG00000232931.6	ENSG00000232931	LINC00342	lncRNA	860	3768	1707	357	128	328	158	968	93	171	182	144	175	114	6	20
ENSG00000232934.8	ENSG00000232934	ENSG00000232934	lncRNA	33	8	79	16	0	0	0	77	16	14	8	8	2	6	0	12
ENSG00000232935.2	ENSG00000232935	ENSG00000232935	lncRNA	0	0	0	0	0	0	0	0	0	0	0	0	0	0	0	0
ENSG00000232936.6	ENSG00000232936	PANK1-AS1	lncRNA	0	5	0	0	0	0	0	20	0	0	4	0	0	1	0	0
ENSG00000232937.1	ENSG00000232937	ENSG00000232937	lncRNA	0	0	0	0	0	0	0	0	0	0	0	0	0	0	0	0
ENSG00000232938.2	ENSG00000232938	RPL23AP87	transcribed_processed_pseudogene	81	90	27	67	23	40	40	155	136	19	36	30	110	30	81	59
ENSG00000232939.2	ENSG00000232939	ENSG00000232939	lncRNA	0	0	0	0	0	6	0	0	0	0	0	0	8	0	0	2
ENSG00000232940.7	ENSG00000232940	HCG25	lncRNA	53	451	107	35	2	10	8	88	13	24	18	6	21	10	7	10
ENSG00000232943.1	ENSG00000232943	GGCTP2	processed_pseudogene	0	0	0	0	0	0	0	0	0	0	0	0	0	0	0	0
ENSG00000232944.1	ENSG00000232944	ENSG00000232944	processed_pseudogene	0	7	0	0	0	0	0	0	0	0	0	0	0	0	0	0
ENSG00000232946.1	ENSG00000232946	RPL35AP20	processed_pseudogene	8	0	11	0	0	0	0	4	0	0	4	0	6	6	0	0
ENSG00000232947.1	ENSG00000232947	LINC02543	lncRNA	0	0	0	0	0	0	0	0	0	0	0	0	0	0	0	0
ENSG00000232948.1	ENSG00000232948	DEFB130A	protein_coding	0	0	0	0	0	0	0	0	0	0	1	0	0	0	0	0
ENSG00000232949.2	ENSG00000232949	ENSG00000232949	lncRNA	0	14	9	1	0	0	86	7	13	4	0	8	7	42	0	0
ENSG00000232950.1	ENSG00000232950	ZNF519P1	processed_pseudogene	0	0	0	0	0	0	0	0	0	0	0	0	0	0	0	0
ENSG00000232951.1	ENSG00000232951	IPO7P1	processed_pseudogene	4	16	12	0	0	36	10	12	26	36	18	6	22	14	8	44
ENSG00000232952.1	ENSG00000232952	ENSG00000232952	processed_pseudogene	4	23	3	10	38	18	16	73	36	46	40	16	6	33	11	14
ENSG00000232953.1	ENSG00000232953	HSPA8P18	processed_pseudogene	0	2	2	1	0	0	0	0	0	2	0	0	0	0	1	0
ENSG00000232954.2	ENSG00000232954	LINC00374	lncRNA	0	0	2	0	0	0	0	0	0	0	0	0	0	0	0	0
ENSG00000232956.10	ENSG00000232956	SNHG15	lncRNA	1972	2433	2350	2067	920	663	634	938	2271	3803	1454	489	2726	748	1451	632
ENSG00000232958.1	ENSG00000232958	ENSG00000232958	unprocessed_pseudogene	0	0	0	0	0	0	0	0	0	0	0	0	0	0	0	0
ENSG00000232959.1	ENSG00000232959	ENSG00000232959	lncRNA	3	0	0	1	0	0	0	0	4	0	0	0	0	1	0	0
ENSG00000232963.1	ENSG00000232963	HMGN2P20	processed_pseudogene	0	0	0	0	0	0	0	10	0	0	0	0	2	2	1	0
ENSG00000232964.2	ENSG00000232964	LINC01737	lncRNA	0	1	0	0	0	0	0	0	0	0	0	0	0	0	0	0
ENSG00000232965.1	ENSG00000232965	RPS12P18	processed_pseudogene	0	0	1	0	0	0	0	0	4	0	0	0	0	0	0	0
ENSG00000232968.1	ENSG00000232968	EIF4EP4	processed_pseudogene	0	0	0	0	0	0	0	0	0	0	0	0	0	0	0	0
ENSG00000232969.1	ENSG00000232969	ENSG00000232969	lncRNA	2	8	0	1	1	0	6	0	1	0	0	0	0	0	0	0
ENSG00000232970.1	ENSG00000232970	POLHP1	processed_pseudogene	5	2	1	0	0	1	0	0	0	0	0	0	0	0	0	0
ENSG00000232971.2	ENSG00000232971	ENSG00000232971	lncRNA	0	0	0	0	0	0	0	0	0	0	1	0	0	0	0	0
ENSG00000232973.14	ENSG00000232973	CYP1B1-AS1	lncRNA	7	48	27	14	0	28	17	52	4	29	35	17	23	2	1	4
ENSG00000232975.1	ENSG00000232975	MTCO1P57	unprocessed_pseudogene	0	0	0	0	0	0	0	0	0	0	0	0	0	0	0	0
ENSG00000232976.1	ENSG00000232976	TRIM60P10Y	processed_pseudogene	0	0	0	0	0	0	0	0	0	0	0	0	0	0	0	0
ENSG00000232977.7	ENSG00000232977	LINC00327	lncRNA	10	87	2	22	0	38	41	805	6	0	2	8	0	12	4	17
ENSG00000232978.2	ENSG00000232978	ENSG00000232978	lncRNA	2	6	2	1	0	0	0	10	0	0	0	0	0	9	0	0
ENSG00000232979.1	ENSG00000232979	ENSG00000232979	processed_pseudogene	0	0	0	0	0	0	0	0	0	0	0	0	0	0	0	0
ENSG00000232981.1	ENSG00000232981	MTCO1P51	unprocessed_pseudogene	0	0	0	0	0	0	0	0	0	0	0	0	0	0	0	0
ENSG00000232982.1	ENSG00000232982	MTCO1P45	processed_pseudogene	0	0	0	0	0	0	0	0	0	0	0	0	0	0	0	0
ENSG00000232983.2	ENSG00000232983	ENSG00000232983	processed_pseudogene	0	0	0	0	0	0	0	0	0	0	0	0	0	0	1	0
ENSG00000232985.1	ENSG00000232985	ENSG00000232985	lncRNA	0	0	0	0	0	0	0	0	0	0	0	0	0	0	0	0
ENSG00000232986.1	ENSG00000232986	ENSG00000232986	lncRNA	0	0	3	0	0	0	0	3	0	0	0	0	0	0	0	1
ENSG00000232987.2	ENSG00000232987	LINC01219	lncRNA	0	0	8	0	0	0	0	13	0	0	5	0	1	3	0	0
ENSG00000232989.1	ENSG00000232989	ENSG00000232989	processed_pseudogene	0	0	0	0	0	0	0	0	0	0	0	0	0	0	0	0
ENSG00000232990.2	ENSG00000232990	MTATP6P7	unprocessed_pseudogene	0	0	0	0	0	0	0	0	0	0	0	0	0	0	0	0
ENSG00000232991.5	ENSG00000232991	GACAT1	lncRNA	0	0	0	0	0	0	0	0	0	0	0	0	0	0	0	0
ENSG00000232992.2	ENSG00000232992	AHCYP4	processed_pseudogene	0	0	0	0	0	0	0	0	0	3	0	0	0	0	0	0
ENSG00000232993.1	ENSG00000232993	ENSG00000232993	lncRNA	0	0	0	0	0	0	0	0	0	0	0	0	0	0	0	0
ENSG00000232994.1	ENSG00000232994	RPL7P14	processed_pseudogene	0	0	0	0	0	0	0	0	0	0	12	0	0	4	0	0
ENSG00000232995.7	ENSG00000232995	ENSG00000232995	lncRNA	22	101	119	27	23	11	17	53	13	32	43	0	63	21	6	4
ENSG00000232998.3	ENSG00000232998	VPS13A-AS1	lncRNA	0	0	0	0	0	0	0	0	0	0	0	0	0	0	0	0
ENSG00000232999.1	ENSG00000232999	ENSG00000232999	unprocessed_pseudogene	0	0	0	0	0	0	0	0	0	8	0	1	0	0	0	2
ENSG00000233002.2	ENSG00000233002	TBC1D26-AS1	lncRNA	0	0	17	1	0	0	0	1	0	0	0	0	2	0	0	0
ENSG00000233003.4	ENSG00000233003	CICP26	unprocessed_pseudogene	0	4	2	4	0	0	0	0	3	0	4	30	2	0	0	0
ENSG00000233005.2	ENSG00000233005	ENSG00000233005	lncRNA	0	0	0	0	16	0	0	0	2	0	0	0	0	1	0	2
ENSG00000233006.8	ENSG00000233006	MIR3936HG	lncRNA	139	299	171	44	60	48	50	133	97	156	73	28	86	31	37	24
ENSG00000233007.1	ENSG00000233007	UBTFL11	processed_pseudogene	0	0	0	0	0	0	0	0	0	0	0	0	0	0	0	0
ENSG00000233008.7	ENSG00000233008	LINC01725	lncRNA	25	27	14	6	12	38	0	86	10	21	5	0	17	4	20	8
ENSG00000233009.1	ENSG00000233009	NALCN-AS1	lncRNA	0	0	0	13	0	0	14	2	0	0	0	0	0	0	1	3
ENSG00000233010.1	ENSG00000233010	RPEP4	processed_pseudogene	4	0	2	2	0	3	0	10	0	0	0	0	0	1	0	0
ENSG00000233011.1	ENSG00000233011	SLC9A3P1	processed_pseudogene	0	0	0	0	0	0	0	0	0	0	0	0	0	0	0	0
ENSG00000233012.2	ENSG00000233012	HDAC1P2	transcribed_processed_pseudogene	4	0	0	4	8	9	12	59	9	12	9	0	0	0	0	10
ENSG00000233013.10	ENSG00000233013	FAM157B	transcribed_unprocessed_pseudogene	298	458	1691	185	276	185	202	291	155	832	334	860	241	77	45	70
ENSG00000233014.1	ENSG00000233014	TBC1D3P7	unprocessed_pseudogene	0	3	0	4	2	0	0	1	5	10	2	5	2	4	11	12
ENSG00000233015.1	ENSG00000233015	SLC25A6P1	processed_pseudogene	0	0	0	0	0	0	0	0	0	2	0	0	1	0	1	0
ENSG00000233016.8	ENSG00000233016	SNHG7	lncRNA	1369	2492	3364	1057	683	3694	617	868	2062	1180	1333	1147	743	785	2120	883
ENSG00000233017.3	ENSG00000233017	ENSG00000233017	lncRNA	9	23	12	2	1	0	0	4	0	0	1	1	1	0	0	0
ENSG00000233018.1	ENSG00000233018	ENSG00000233018	processed_pseudogene	0	6	0	0	0	0	0	1	0	0	0	0	0	0	0	0
ENSG00000233020.1	ENSG00000233020	CHORDC1P5	processed_pseudogene	0	2	0	0	0	0	0	0	8	0	2	0	10	3	2	2
ENSG00000233021.2	ENSG00000233021	ENSG00000233021	lncRNA	0	0	0	0	0	0	0	0	0	0	0	0	0	0	0	0
ENSG00000233024.7	ENSG00000233024	NPIPA9	protein_coding	2881	9621	5973	3068	2085	4002	890	7029	2063	3351	2887	636	455	1393	267	340
ENSG00000233025.1	ENSG00000233025	CRYZP1	processed_pseudogene	26	49	32	27	0	0	0	26	4	48	12	0	0	10	0	10
ENSG00000233026.1	ENSG00000233026	MTCO1P5	processed_pseudogene	0	0	0	1	0	0	0	0	0	0	0	0	0	0	0	0
ENSG00000233028.1	ENSG00000233028	ENSG00000233028	processed_pseudogene	0	25	9	0	0	6	0	0	0	13	2	0	0	14	0	0
ENSG00000233029.3	ENSG00000233029	ENSG00000233029	lncRNA	5	4	124	10	0	5	8	0	0	3	12	37	6	20	11	38
ENSG00000233030.2	ENSG00000233030	ENSG00000233030	lncRNA	18	38	273	13	23	18	25	40	23	10	67	50	1	33	38	72
ENSG00000233031.1	ENSG00000233031	ENSG00000233031	processed_pseudogene	0	0	0	0	0	0	0	1	0	0	0	0	0	0	0	0
ENSG00000233033.1	ENSG00000233033	CASK-AS1	lncRNA	6	9	6	4	0	2	0	2	0	17	6	0	0	0	1	0
ENSG00000233036.1	ENSG00000233036	KRTAP8-2P	unprocessed_pseudogene	0	0	0	0	0	0	0	0	0	0	0	0	0	0	0	0
ENSG00000233037.2	ENSG00000233037	ENSG00000233037	processed_pseudogene	0	0	0	0	0	0	0	0	0	0	0	0	0	0	0	0
ENSG00000233038.6	ENSG00000233038	PTPRN2-AS1	lncRNA	14	2	11	16	12	12	20	0	23	34	2	9	0	43	12	6
ENSG00000233039.1	ENSG00000233039	MTND5P30	processed_pseudogene	0	0	0	0	0	0	0	0	0	0	0	0	0	0	0	0
ENSG00000233040.2	ENSG00000233040	FAM204BP	processed_pseudogene	0	2	0	2	0	0	16	0	0	0	0	0	2	0	11	2
ENSG00000233041.8	ENSG00000233041	PHGR1	protein_coding	2	4	0	0	0	2	0	0	0	0	0	0	0	0	0	0
ENSG00000233044.1	ENSG00000233044	ENSG00000233044	lncRNA	3	0	2	0	0	0	0	4	0	1	0	0	0	0	0	0
ENSG00000233045.1	ENSG00000233045	RPL15P5	processed_pseudogene	11	130	52	30	33	182	24	195	115	27	94	84	185	163	40	105
ENSG00000233047.7	ENSG00000233047	LINC01677	lncRNA	0	0	0	0	0	0	0	0	0	0	0	0	0	0	0	0
ENSG00000233048.1	ENSG00000233048	LINC01722	lncRNA	0	0	0	0	0	0	0	0	0	0	0	0	0	0	0	0
ENSG00000233050.1	ENSG00000233050	DEFB130B	protein_coding	0	0	0	0	0	0	0	0	0	0	0	0	0	0	0	0
ENSG00000233052.1	ENSG00000233052	ENSG00000233052	lncRNA	46	0	8	18	120	0	0	41	5	29	0	0	3	78	22	0
ENSG00000233055.1	ENSG00000233055	ENSG00000233055	processed_pseudogene	4	6	0	22	14	0	0	6	12	2	7	0	17	2	0	2
ENSG00000233056.4	ENSG00000233056	ERVH48-1	protein_coding	14	2612	17	14	0	0	2	12	2	0	0	0	21	0	10	6
ENSG00000233057.1	ENSG00000233057	EEF1A1P14	processed_pseudogene	4	75	59	8	36	236	73	223	88	49	109	51	116	70	42	84
ENSG00000233058.3	ENSG00000233058	ATP13A3-DT	lncRNA	42	165	21	11	46	99	34	74	58	79	61	22	20	110	40	2
ENSG00000233060.1	ENSG00000233060	ENSG00000233060	lncRNA	0	2	0	0	0	0	0	1	0	1	0	0	0	0	0	0
ENSG00000233061.1	ENSG00000233061	TTLL7-IT1	lncRNA	0	2	4	0	0	0	0	0	0	0	0	0	0	0	0	0
ENSG00000233063.2	ENSG00000233063	SAR1AP4	processed_pseudogene	0	0	0	0	0	0	0	8	0	0	0	0	0	0	0	0
ENSG00000233064.2	ENSG00000233064	ENSG00000233064	lncRNA	0	0	2	0	0	2	0	0	0	0	0	0	0	0	0	0
ENSG00000233067.4	ENSG00000233067	PTCHD1-AS	lncRNA	0	0	0	0	0	0	0	0	0	0	0	0	0	0	0	0
ENSG00000233068.3	ENSG00000233068	ENSG00000233068	lncRNA	0	0	4	0	0	0	0	0	0	0	0	0	0	0	1	0
ENSG00000233069.1	ENSG00000233069	ENSG00000233069	lncRNA	0	3	0	1	11	0	0	0	0	3	0	0	0	0	3	0
ENSG00000233070.1	ENSG00000233070	ZFY-AS1	lncRNA	1	4	0	0	0	16	0	0	5	0	4	0	0	0	0	0
ENSG00000233071.3	ENSG00000233071	RPSAP59	processed_pseudogene	0	1	0	0	0	0	0	0	0	0	1	0	0	0	0	0
ENSG00000233072.1	ENSG00000233072	RPS15AP6	processed_pseudogene	0	0	0	5	0	0	0	0	0	0	0	0	2	0	0	0
ENSG00000233073.2	ENSG00000233073	GRM3-AS1	lncRNA	0	17	14	8	5	0	0	0	0	0	4	5	0	0	0	0
ENSG00000233077.2	ENSG00000233077	LINC01271	lncRNA	4	3	38	19	0	10	0	21	14	18	8	8	6	12	5	0
ENSG00000233078.1	ENSG00000233078	ENSG00000233078	lncRNA	0	0	0	0	0	0	0	0	0	0	0	0	0	0	0	0
ENSG00000233079.3	ENSG00000233079	LINC01755	lncRNA	0	0	0	0	0	0	0	0	0	0	0	0	0	0	0	0
ENSG00000233080.3	ENSG00000233080	LINC01399	transcribed_processed_pseudogene	3	39	0	9	14	0	16	46	10	32	0	2	18	4	12	2
ENSG00000233081.1	ENSG00000233081	ENSG00000233081	lncRNA	8	8	22	0	3	3	10	9	0	0	6	0	8	10	0	0
ENSG00000233082.1	ENSG00000233082	ENSG00000233082	lncRNA	0	0	0	0	0	0	0	0	0	0	0	0	0	0	0	0
ENSG00000233083.1	ENSG00000233083	FTH1P6	processed_pseudogene	0	0	0	0	0	0	0	0	0	0	0	0	0	0	0	0
ENSG00000233084.2	ENSG00000233084	RPL23AP25	processed_pseudogene	18	62	15	11	33	28	88	89	63	18	33	30	67	64	19	17
ENSG00000233085.5	ENSG00000233085	ENSG00000233085	lncRNA	182	6	0	11	0	0	38	0	63	5	1	0	0	1	0	0
ENSG00000233086.8	ENSG00000233086	LNCARSR	lncRNA	0	0	0	0	0	0	0	0	0	0	0	0	0	0	0	0
ENSG00000233087.8	ENSG00000233087	RAB6D	protein_coding	35	71	37	64	66	70	42	156	146	125	49	72	44	75	72	58
ENSG00000233090.1	ENSG00000233090	ENSG00000233090	unprocessed_pseudogene	4	0	0	0	0	7	0	0	0	0	0	0	0	0	0	0
ENSG00000233093.7	ENSG00000233093	LINC00892	lncRNA	72	56	36	23	0	2	0	20	4	16	0	10	6	15	0	4
ENSG00000233096.1	ENSG00000233096	ENSG00000233096	lncRNA	0	0	0	0	0	0	26	0	0	0	0	0	0	0	0	0
ENSG00000233098.10	ENSG00000233098	CCDC144NL-AS1	lncRNA	0	43	33	20	207	187	161	498	38	1	2070	9	21	50	20	1
ENSG00000233099.1	ENSG00000233099	ENSG00000233099	lncRNA	0	0	0	1	0	0	0	0	0	0	0	0	0	0	0	0
ENSG00000233101.10	ENSG00000233101	HOXB-AS3	lncRNA	4	25	71	27	0	15	18	4	9	21	9	0	0	0	1	1
ENSG00000233103.1	ENSG00000233103	ENSG00000233103	lncRNA	0	0	0	0	0	0	0	0	0	0	0	0	0	0	0	0
ENSG00000233105.1	ENSG00000233105	ENSG00000233105	unprocessed_pseudogene	0	0	0	0	0	0	0	0	0	0	0	0	0	0	0	0
ENSG00000233106.1	ENSG00000233106	RPL12P3	processed_pseudogene	0	0	1	0	0	0	0	0	0	0	0	0	0	0	0	0
ENSG00000233107.1	ENSG00000233107	SUCLA2P2	processed_pseudogene	0	0	0	0	0	0	0	0	0	0	0	0	0	0	0	0
ENSG00000233108.1	ENSG00000233108	GLCCI1-DT	lncRNA	0	2	1	0	0	0	0	8	2	0	0	0	0	0	0	0
ENSG00000233109.4	ENSG00000233109	ENSG00000233109	processed_pseudogene	0	0	0	0	0	0	0	0	0	0	0	0	0	0	2	0
ENSG00000233110.1	ENSG00000233110	ENSG00000233110	lncRNA	6	8	62	2	0	22	0	50	4	2	6	0	0	4	0	0
ENSG00000233111.1	ENSG00000233111	RAB1C	processed_pseudogene	2	53	53	43	34	43	54	36	117	110	49	46	21	85	46	65
ENSG00000233114.2	ENSG00000233114	ENSG00000233114	processed_pseudogene	0	0	0	0	0	0	0	0	0	0	0	0	0	0	0	0
ENSG00000233115.4	ENSG00000233115	FAM90A11P	unprocessed_pseudogene	0	15	0	0	0	0	0	4	0	0	6	0	0	0	0	0
ENSG00000233117.4	ENSG00000233117	LINC00702	lncRNA	22	50	32	56	241	831	168	87	138	29	56	0	44	221	10	31
ENSG00000233118.2	ENSG00000233118	UBE2V1P8	processed_pseudogene	0	0	0	0	0	0	0	0	0	0	0	0	0	0	0	0
ENSG00000233120.1	ENSG00000233120	USP9YP15	unprocessed_pseudogene	0	0	0	0	0	0	0	0	0	0	0	0	0	0	0	0
ENSG00000233121.1	ENSG00000233121	VN1R20P	unitary_pseudogene	0	67	0	0	0	9	0	8	8	0	0	0	0	0	0	0
ENSG00000233122.2	ENSG00000233122	CTAGE7P	processed_pseudogene	28	114	50	43	4	12	0	37	8	20	17	0	10	10	2	12
ENSG00000233123.2	ENSG00000233123	LINC01007	lncRNA	0	10	0	0	0	0	0	0	0	0	1	0	0	0	0	0
ENSG00000233124.2	ENSG00000233124	LINC00456	lncRNA	0	0	22	2	0	6	1	0	4	14	0	0	4	0	0	12
ENSG00000233125.3	ENSG00000233125	ACTBP12	processed_pseudogene	0	0	0	2	0	0	0	0	10	10	0	0	0	0	0	0
ENSG00000233126.3	ENSG00000233126	ZNF736P3Y	processed_pseudogene	0	0	0	0	0	0	0	0	0	0	0	0	0	0	0	0
ENSG00000233128.2	ENSG00000233128	LINC01794	lncRNA	0	0	0	0	0	0	0	0	0	0	0	0	0	0	0	0
ENSG00000233129.1	ENSG00000233129	ENSG00000233129	processed_pseudogene	0	0	0	0	0	0	0	0	0	0	0	0	0	0	0	0
ENSG00000233131.1	ENSG00000233131	RPS15AP14	processed_pseudogene	0	4	10	2	4	0	0	7	2	0	0	2	0	0	3	12
ENSG00000233132.4	ENSG00000233132	FAM90A3P	unprocessed_pseudogene	0	3	0	0	0	0	3	0	0	0	0	0	0	0	10	0
ENSG00000233133.1	ENSG00000233133	ENSG00000233133	unprocessed_pseudogene	0	1	4	2	20	0	0	0	8	0	0	0	8	0	3	13
ENSG00000233134.1	ENSG00000233134	MTND3P17	unprocessed_pseudogene	0	0	0	0	0	0	0	0	0	0	0	0	0	0	0	0
ENSG00000233135.1	ENSG00000233135	RPS27P18	unprocessed_pseudogene	0	0	0	0	0	0	0	0	0	0	0	0	0	0	0	0
ENSG00000233136.3	ENSG00000233136	USP17L11	protein_coding	0	0	0	0	0	0	0	0	0	0	0	0	0	0	0	0
ENSG00000233138.1	ENSG00000233138	ENSG00000233138	lncRNA	0	0	0	0	0	0	0	0	0	0	0	0	0	0	0	0
ENSG00000233139.1	ENSG00000233139	ENSG00000233139	processed_pseudogene	0	4	8	2	3	3	10	9	2	2	2	0	0	0	0	0
ENSG00000233143.3	ENSG00000233143	DIRC3-AS1	lncRNA	8	12	44	4	0	21	24	261	5	18	13	25	1	25	7	12
ENSG00000233144.1	ENSG00000233144	ENSG00000233144	lncRNA	12	8	22	12	0	1	12	2	0	1	0	9	0	0	0	0
ENSG00000233145.1	ENSG00000233145	ENSG00000233145	lncRNA	0	0	0	2	0	4	0	4	3	0	0	0	0	0	1	0
ENSG00000233146.1	ENSG00000233146	BPIFB5P	unitary_pseudogene	0	0	0	0	0	0	0	0	0	0	0	1	0	0	0	0
ENSG00000233148.2	ENSG00000233148	SYF2P2	processed_pseudogene	2	2	0	0	0	0	0	0	0	1	0	0	0	0	0	0
ENSG00000233153.6	ENSG00000233153	UBE2E2-DT	lncRNA	0	2	0	0	0	0	0	0	0	0	0	0	0	0	0	0
ENSG00000233154.6	ENSG00000233154	LINC01762	lncRNA	2	2	3	0	0	0	0	0	0	0	9	0	0	1	0	0
ENSG00000233155.1	ENSG00000233155	HMGA1P8	processed_pseudogene	5	46	16	10	38	9	35	42	50	22	44	18	38	12	5	12
ENSG00000233156.1	ENSG00000233156	HSFY8P	unprocessed_pseudogene	0	0	0	0	0	0	0	0	0	0	0	0	0	0	0	0
ENSG00000233157.1	ENSG00000233157	ENSG00000233157	processed_pseudogene	0	0	0	0	0	0	0	6	0	0	0	0	0	0	0	0
ENSG00000233158.1	ENSG00000233158	RPS24P6	processed_pseudogene	0	6	0	0	12	10	0	0	0	0	4	2	0	0	0	4
ENSG00000233159.1	ENSG00000233159	RPL31P16	processed_pseudogene	0	2	0	0	0	0	0	0	0	0	0	0	0	0	0	0
ENSG00000233162.1	ENSG00000233162	MORF4L1P6	processed_pseudogene	0	0	0	0	0	0	0	0	0	0	0	0	0	0	0	0
ENSG00000233163.1	ENSG00000233163	RPS12P17	processed_pseudogene	0	0	2	0	0	3	0	0	0	2	0	0	0	0	0	6
ENSG00000233167.1	ENSG00000233167	EEF1A1P26	processed_pseudogene	0	0	0	0	0	0	0	0	0	0	0	0	0	0	0	0
ENSG00000233170.4	ENSG00000233170	ENSG00000233170	processed_pseudogene	16	33	13	24	23	25	8	50	6	39	32	0	16	25	9	15
ENSG00000233173.1	ENSG00000233173	VN1R34P	unitary_pseudogene	0	0	4	0	0	2	0	0	0	0	0	0	0	0	0	0
ENSG00000233175.2	ENSG00000233175	FMNL1-AS1	lncRNA	19	90	71	20	18	0	8	78	0	9	17	0	7	7	4	0
ENSG00000233176.3	ENSG00000233176	OR7E157P	unprocessed_pseudogene	0	6	0	3	0	0	0	0	0	0	0	4	0	0	2	4
ENSG00000233178.7	ENSG00000233178	ENSG00000233178	lncRNA	16	16	15	6	2	28	0	94	21	6	1	0	6	8	17	10
ENSG00000233179.1	ENSG00000233179	ENSG00000233179	lncRNA	0	0	0	0	0	0	20	0	0	0	0	0	0	0	38	0
ENSG00000233183.3	ENSG00000233183	ENSG00000233183	lncRNA	2	1	11	0	4	0	1	14	5	2	2	2	11	15	2	1
ENSG00000233184.8	ENSG00000233184	ENSG00000233184	lncRNA	319	604	395	219	184	102	63	226	122	121	294	50	318	148	100	76
ENSG00000233186.2	ENSG00000233186	KLF4P1	processed_pseudogene	0	0	0	0	0	0	0	0	0	1	0	0	0	0	0	0
ENSG00000233189.1	ENSG00000233189	RPL12P29	processed_pseudogene	0	0	0	0	0	0	2	0	0	8	3	0	4	0	2	0
ENSG00000233190.1	ENSG00000233190	RPS24P13	processed_pseudogene	0	2	0	1	0	0	0	0	24	4	0	0	0	0	0	0
ENSG00000233191.2	ENSG00000233191	ENSG00000233191	lncRNA	68	4	4	4	0	0	0	10	10	92	0	0	0	0	8	5
ENSG00000233193.1	ENSG00000233193	ENSG00000233193	lncRNA	0	0	0	0	0	0	0	0	0	0	0	0	0	0	0	0
ENSG00000233196.2	ENSG00000233196	ENSG00000233196	processed_pseudogene	8	10	1	2	0	0	0	6	0	0	2	0	0	0	0	0
ENSG00000233197.1	ENSG00000233197	TMEM256P1	processed_pseudogene	4	0	2	0	0	0	0	0	0	0	0	0	0	0	0	0
ENSG00000233198.4	ENSG00000233198	RNF224	protein_coding	49	245	54	30	11	20	6	27	59	33	31	46	40	8	15	26
ENSG00000233200.1	ENSG00000233200	LINC02634	lncRNA	0	0	0	0	0	0	0	0	0	0	4	0	0	1	0	0
ENSG00000233203.6	ENSG00000233203	DHCR24-DT	lncRNA	12	6	0	17	2	6	22	0	20	3	12	13	14	5	2	5
ENSG00000233204.1	ENSG00000233204	MAPRE1P3	processed_pseudogene	0	2	0	0	0	12	0	0	0	0	0	0	0	0	0	0
ENSG00000233205.1	ENSG00000233205	WBP1P2	processed_pseudogene	9	123	102	26	36	76	70	221	42	50	69	43	83	44	21	28
ENSG00000233206.1	ENSG00000233206	RPS3AP1	processed_pseudogene	0	0	0	0	0	0	0	0	0	0	0	0	0	0	0	0
ENSG00000233208.6	ENSG00000233208	LINC00642	lncRNA	0	0	0	0	0	4	0	0	0	0	0	18	0	1	0	0
ENSG00000233211.2	ENSG00000233211	GRPEL2P1	processed_pseudogene	0	0	0	0	0	0	0	0	0	0	0	0	0	0	0	0
ENSG00000233213.1	ENSG00000233213	KCNJ6-AS1	lncRNA	0	4	0	0	0	0	0	0	0	0	0	0	0	0	0	0
ENSG00000233214.1	ENSG00000233214	ENSG00000233214	lncRNA	2	0	19	2	0	0	0	0	11	28	0	6	37	1	0	5
ENSG00000233215.6	ENSG00000233215	LINC01687	lncRNA	8	0	0	2	0	0	0	0	0	0	0	0	0	0	1	0
ENSG00000233216.1	ENSG00000233216	ENSG00000233216	processed_pseudogene	0	0	0	0	0	0	0	0	0	0	0	0	0	0	0	0
ENSG00000233217.2	ENSG00000233217	MROH3P	transcribed_unitary_pseudogene	110	0	15	13	11	1	0	8	19	57	41	3	6	0	6	0
ENSG00000233219.1	ENSG00000233219	ENSG00000233219	lncRNA	0	0	0	0	0	0	0	0	0	0	0	0	0	0	0	0
ENSG00000233220.3	ENSG00000233220	PRDM10-DT	lncRNA	0	7	15	6	0	0	0	6	4	0	8	0	0	2	0	0
ENSG00000233221.7	ENSG00000233221	ARHGEF4-AS1	lncRNA	6	4	3	37	28	8	110	3	44	92	14	47	236	0	32	26
ENSG00000233222.2	ENSG00000233222	ENSG00000233222	lncRNA	0	0	0	0	0	0	0	0	0	0	0	0	0	0	0	0
ENSG00000233223.4	ENSG00000233223	ENSG00000233223	lncRNA	224	869	534	119	397	754	256	1415	256	159	191	108	674	473	127	79
ENSG00000233225.3	ENSG00000233225	SSBP3P1	processed_pseudogene	14	260	21	2	64	47	14	177	101	47	293	75	47	46	46	41
ENSG00000233228.1	ENSG00000233228	LPCAT2BP	unitary_pseudogene	0	0	0	0	0	0	0	0	0	1	0	0	0	0	0	0
ENSG00000233229.1	ENSG00000233229	CNOT7P1	processed_pseudogene	0	16	3	8	0	1	18	48	14	11	10	0	14	3	16	11
ENSG00000233230.2	ENSG00000233230	ENSG00000233230	lncRNA	37	93	33	42	0	14	30	20	0	24	5	14	14	7	2	9
ENSG00000233231.1	ENSG00000233231	HNRNPA1P49	processed_pseudogene	33	44	46	16	0	0	0	48	2	32	0	6	18	1	0	0
ENSG00000233232.7	ENSG00000233232	NPIPB7	protein_coding	7	89	64	14	0	4	0	28	1	12	4	0	0	4	0	0
ENSG00000233234.1	ENSG00000233234	ENSG00000233234	lncRNA	0	0	0	0	0	6	0	0	0	0	0	0	0	1	0	0
ENSG00000233235.1	ENSG00000233235	ENSG00000233235	unprocessed_pseudogene	1	0	0	0	0	0	1	0	0	0	0	0	7	10	1	0
ENSG00000233236.1	ENSG00000233236	LINC02573	lncRNA	0	0	0	0	0	0	0	0	0	0	0	0	0	0	0	0
ENSG00000233237.8	ENSG00000233237	LINC00472	lncRNA	150	61	417	103	194	145	22	2617	25	20	29	6	2	164	2	1
ENSG00000233238.1	ENSG00000233238	DEFA9P	unprocessed_pseudogene	0	0	0	0	0	0	0	0	0	0	0	0	0	0	0	0
ENSG00000233242.3	ENSG00000233242	ENSG00000233242	lncRNA	2	8	0	0	0	0	12	6	0	0	6	0	1	0	0	2
ENSG00000233243.1	ENSG00000233243	VKORC1P1	processed_pseudogene	4	0	2	0	0	0	0	0	0	0	2	0	0	0	0	0
ENSG00000233246.1	ENSG00000233246	PHC2-AS1	lncRNA	4	0	1	0	0	4	0	0	7	0	0	0	6	0	5	0
ENSG00000233247.3	ENSG00000233247	UBE2E4P	processed_pseudogene	21	28	31	66	59	100	121	131	160	88	236	60	52	58	101	47
ENSG00000233248.1	ENSG00000233248	MTND6P9	processed_pseudogene	0	0	0	0	0	0	0	0	0	0	0	0	0	0	0	0
ENSG00000233250.1	ENSG00000233250	ENSG00000233250	lncRNA	0	0	0	0	0	0	0	0	0	0	0	0	0	0	0	0
ENSG00000233251.8	ENSG00000233251	ENSG00000233251	lncRNA	58	9	45	7	6	45	12	40	1	16	23	0	2	4	4	8
ENSG00000233252.1	ENSG00000233252	CRIP1P1	processed_pseudogene	0	0	0	0	0	0	0	0	0	0	0	0	0	0	0	0
ENSG00000233254.1	ENSG00000233254	RPL21P134	processed_pseudogene	9	65	191	56	55	178	109	143	126	100	194	125	570	86	69	98
ENSG00000233256.1	ENSG00000233256	ENSG00000233256	lncRNA	0	5	0	0	0	0	0	82	0	0	0	0	0	0	0	0
ENSG00000233258.1	ENSG00000233258	ENSG00000233258	lncRNA	0	2	1	0	2	1	5	1	4	0	2	0	6	0	1	0
ENSG00000233259.4	ENSG00000233259	FABP3P2	processed_pseudogene	0	0	0	0	0	0	0	0	0	0	0	0	0	0	0	0
ENSG00000233260.1	ENSG00000233260	RPSAP63	processed_pseudogene	0	4	8	0	0	12	0	0	2	0	0	0	8	16	0	0
ENSG00000233261.3	ENSG00000233261	FAM238A	transcribed_unprocessed_pseudogene	4	2	3	16	0	0	0	0	0	0	0	0	0	0	0	0
ENSG00000233262.1	ENSG00000233262	ENSG00000233262	lncRNA	5	0	0	7	0	0	0	0	5	6	0	0	0	0	4	0
ENSG00000233263.1	ENSG00000233263	CAPZA1P4	processed_pseudogene	0	0	0	0	0	0	0	0	0	0	0	0	0	0	0	0
ENSG00000233264.2	ENSG00000233264	ENSG00000233264	processed_pseudogene	9	11	20	0	0	0	2	22	0	11	0	0	0	1	4	0
ENSG00000233266.1	ENSG00000233266	HMGB1P31	processed_pseudogene	21	16	11	6	0	18	20	33	16	12	21	18	2	10	7	0
ENSG00000233268.3	ENSG00000233268	ENSG00000233268	processed_pseudogene	0	0	0	0	0	0	0	0	0	0	0	0	0	0	0	0
ENSG00000233270.1	ENSG00000233270	SNRPEP4	processed_pseudogene	13	144	116	121	92	111	134	234	112	115	92	43	293	129	62	53
ENSG00000233271.1	ENSG00000233271	ENSG00000233271	lncRNA	0	0	0	0	0	0	0	0	0	0	0	0	0	0	0	0
ENSG00000233272.1	ENSG00000233272	PNPT1P2	processed_pseudogene	0	0	0	0	0	0	0	0	0	0	0	0	0	0	0	0
ENSG00000233273.1	ENSG00000233273	AMMECR1LP1	processed_pseudogene	0	0	0	0	0	0	0	0	0	0	0	0	0	0	0	0
ENSG00000233275.1	ENSG00000233275	ENSG00000233275	processed_pseudogene	0	0	0	0	0	0	12	0	0	0	0	0	0	0	0	0
ENSG00000233276.8	ENSG00000233276	GPX1	protein_coding	9402	6136	5919	5769	7904	9917	14217	15832	15558	8823	5139	9029	31148	34508	4306	10874
ENSG00000233277.1	ENSG00000233277	LINC01728	lncRNA	0	0	0	0	0	0	0	0	0	0	0	0	0	1	0	0
ENSG00000233278.1	ENSG00000233278	RPS26P2	processed_pseudogene	0	6	6	6	2	2	0	20	14	0	0	0	10	4	1	1
ENSG00000233285.1	ENSG00000233285	MTCYBP10	unprocessed_pseudogene	0	0	0	0	0	0	0	0	0	0	0	0	0	0	0	0
ENSG00000233286.1	ENSG00000233286	MTND3P10	processed_pseudogene	0	2	1	0	0	0	0	0	0	0	0	0	0	0	0	0
ENSG00000233287.1	ENSG00000233287	ENSG00000233287	processed_pseudogene	0	98	56	39	28	150	42	72	35	36	56	56	481	57	42	84
ENSG00000233288.2	ENSG00000233288	ENSG00000233288	lncRNA	0	0	0	0	0	15	0	0	0	0	0	0	1	2	0	0
ENSG00000233290.3	ENSG00000233290	ENSG00000233290	lncRNA	0	0	0	0	0	0	0	0	0	0	0	0	1	0	0	0
ENSG00000233291.1	ENSG00000233291	RPL7AP61	processed_pseudogene	0	0	0	0	0	0	0	0	0	0	0	0	0	0	0	0
ENSG00000233292.1	ENSG00000233292	ENSG00000233292	processed_pseudogene	0	0	0	0	0	0	0	16	0	0	0	0	0	2	0	0
ENSG00000233293.1	ENSG00000233293	ENSG00000233293	lncRNA	2	0	0	0	0	0	0	0	2	0	0	0	0	3	0	0
ENSG00000233295.3	ENSG00000233295	FAM90A20P	unprocessed_pseudogene	2	9	2	3	0	0	0	0	0	0	24	0	0	0	0	0
ENSG00000233296.2	ENSG00000233296	TMEM18-DT	lncRNA	2	8	8	1	0	0	0	6	0	4	0	0	0	0	2	0
ENSG00000233297.4	ENSG00000233297	RASA4DP	unprocessed_pseudogene	1041	680	349	640	278	1237	238	902	608	598	589	352	85	563	207	185
ENSG00000233299.1	ENSG00000233299	HIGD1AP4	processed_pseudogene	0	0	0	0	0	0	0	0	0	0	0	0	0	0	0	0
ENSG00000233300.1	ENSG00000233300	EIF4A1P1	processed_pseudogene	0	0	0	0	0	2	0	0	0	0	0	0	0	0	0	0
ENSG00000233301.1	ENSG00000233301	OR4C14P	unprocessed_pseudogene	0	0	0	0	0	0	0	0	0	0	0	0	0	0	0	0
ENSG00000233303.1	ENSG00000233303	XXYLT1-AS1	lncRNA	3	2	3	0	0	0	3	0	0	4	1	14	0	0	0	4
ENSG00000233304.7	ENSG00000233304	LINC01346	lncRNA	0	0	0	0	4	0	0	11	2	2	0	0	1	0	2	0
ENSG00000233306.2	ENSG00000233306	TRGV2	TR_V_gene	17	21	2	14	0	0	0	49	0	2	0	0	0	0	2	4
ENSG00000233307.1	ENSG00000233307	SRSF3P6	processed_pseudogene	0	0	0	0	2	0	0	0	0	0	0	0	2	0	2	2
ENSG00000233308.2	ENSG00000233308	OSTN-AS1	lncRNA	0	7	2	0	0	0	0	3	0	0	0	0	0	1	0	0
ENSG00000233309.1	ENSG00000233309	RPS6P12	processed_pseudogene	7	0	13	2	0	0	10	0	0	0	0	0	0	0	0	0
ENSG00000233311.1	ENSG00000233311	MTCO1P54	processed_pseudogene	0	4	0	0	0	0	0	0	0	0	0	0	0	0	0	0
ENSG00000233313.2	ENSG00000233313	HMGA1P5	processed_pseudogene	0	0	0	0	0	0	0	0	0	0	0	0	0	0	0	0
ENSG00000233316.4	ENSG00000233316	DSCR10	lncRNA	0	2	0	0	0	0	0	0	0	0	0	0	0	0	0	0
ENSG00000233318.2	ENSG00000233318	RPL31P45	processed_pseudogene	0	0	0	0	0	0	0	0	0	0	0	0	0	0	0	0
ENSG00000233319.1	ENSG00000233319	PPIAP32	processed_pseudogene	0	0	0	0	0	0	0	0	0	0	0	0	0	0	0	0
ENSG00000233321.3	ENSG00000233321	LINC02669	lncRNA	27	10	46	32	26	40	61	98	173	82	0	0	17	20	47	10
ENSG00000233324.1	ENSG00000233324	EEF1A1P34	processed_pseudogene	0	0	0	0	0	0	0	0	0	0	0	0	0	0	0	0
ENSG00000233325.4	ENSG00000233325	MIPEPP3	transcribed_unprocessed_pseudogene	124	104	498	72	38	75	51	96	82	40	65	160	105	51	42	53
ENSG00000233327.11	ENSG00000233327	USP32P2	transcribed_unprocessed_pseudogene	33	40	14	20	1	8	0	15	2	28	8	0	0	15	1	4
ENSG00000233328.3	ENSG00000233328	PFN1P1	processed_pseudogene	52	289	224	325	684	253	669	594	897	385	398	190	304	765	466	245
ENSG00000233329.1	ENSG00000233329	RPS16P3	processed_pseudogene	0	0	0	0	0	0	0	0	0	0	0	0	0	0	0	0
ENSG00000233330.1	ENSG00000233330	ENSG00000233330	lncRNA	2	5	10	31	15	28	0	14	24	10	22	0	2	16	14	11
ENSG00000233332.1	ENSG00000233332	ENSG00000233332	lncRNA	2	0	13	8	10	158	7	0	0	6	4	0	0	2	0	0
ENSG00000233333.2	ENSG00000233333	RNFT1P2	processed_pseudogene	0	0	0	0	0	0	0	0	0	0	0	0	0	0	0	0
ENSG00000233334.3	ENSG00000233334	FAM53B-AS1	lncRNA	5	0	4	6	0	3	1	5	0	2	0	0	0	0	0	0
ENSG00000233335.1	ENSG00000233335	RPL36AP14	processed_pseudogene	0	0	0	1	0	0	0	0	0	0	0	0	0	0	0	0
ENSG00000233336.1	ENSG00000233336	ENSG00000233336	lncRNA	0	0	0	0	0	0	0	0	0	0	0	0	0	0	0	0
ENSG00000233337.1	ENSG00000233337	UBE2FP3	processed_pseudogene	25	13	12	18	0	7	0	40	3	0	14	10	4	0	2	36
ENSG00000233338.1	ENSG00000233338	TLR8-AS1	lncRNA	0	0	2	0	0	4	0	0	0	0	0	0	0	0	0	0
ENSG00000233339.1	ENSG00000233339	ENSG00000233339	lncRNA	0	0	0	0	0	0	0	0	0	0	0	0	0	0	0	0
ENSG00000233340.1	ENSG00000233340	ENSG00000233340	lncRNA	0	0	3	0	0	0	0	0	0	1	0	0	0	0	0	4
ENSG00000233342.2	ENSG00000233342	ENSG00000233342	lncRNA	10	0	4	39	14	0	0	0	6	37	0	74	35	0	14	84
ENSG00000233343.1	ENSG00000233343	ATP6V1G1P4	processed_pseudogene	0	2	0	0	0	0	0	2	0	0	0	12	0	0	0	1
ENSG00000233347.1	ENSG00000233347	ERP29P1	processed_pseudogene	2	47	9	13	58	9	64	24	28	0	61	0	4	30	10	23
ENSG00000233349.1	ENSG00000233349	LINC00333	lncRNA	0	0	0	0	0	0	0	0	0	0	0	0	0	0	0	0
ENSG00000233351.1	ENSG00000233351	ENSG00000233351	lncRNA	2	0	2	0	0	0	0	18	0	0	5	0	2	0	0	0
ENSG00000233352.1	ENSG00000233352	ENSG00000233352	unprocessed_pseudogene	0	0	0	0	0	0	0	0	0	1	0	0	0	2	0	0
ENSG00000233353.1	ENSG00000233353	RPS7P9	processed_pseudogene	0	0	0	0	0	0	0	0	0	0	0	0	0	0	1	0
ENSG00000233354.1	ENSG00000233354	LINC00028	lncRNA	0	0	0	0	0	2	0	73	0	8	0	0	0	2	0	2
ENSG00000233355.7	ENSG00000233355	CHRM3-AS2	lncRNA	199	318	41	83	0	2	0	68	37	17	15	20	0	38	8	8
ENSG00000233357.2	ENSG00000233357	RPL30P15	processed_pseudogene	0	0	0	0	0	1	0	0	0	0	0	0	0	0	1	0
ENSG00000233358.2	ENSG00000233358	ENSG00000233358	lncRNA	0	0	0	0	0	0	0	0	0	0	0	0	0	0	0	0
ENSG00000233359.2	ENSG00000233359	ENSG00000233359	lncRNA	0	0	0	0	0	0	0	0	0	0	0	0	0	0	0	0
ENSG00000233360.4	ENSG00000233360	PDXP-DT	lncRNA	10	16	17	8	5	2	5	6	6	20	30	7	3	9	0	1
ENSG00000233363.1	ENSG00000233363	ENSG00000233363	lncRNA	0	0	0	0	0	0	0	0	0	0	0	0	0	0	0	8
ENSG00000233365.2	ENSG00000233365	ENSG00000233365	lncRNA	6	2	0	0	6	10	2	0	8	0	0	0	0	0	0	0
ENSG00000233366.1	ENSG00000233366	ZNF90P2	processed_pseudogene	0	0	0	0	0	0	0	0	0	0	0	0	0	0	0	0
ENSG00000233367.1	ENSG00000233367	ENSG00000233367	lncRNA	0	0	1	0	20	0	0	0	0	0	0	0	0	0	0	0
ENSG00000233369.7	ENSG00000233369	GTF2IP4	transcribed_processed_pseudogene	11389	16224	14792	15057	7645	14905	21185	33787	17762	16493	18828	12454	3966	7219	7442	9741
ENSG00000233370.1	ENSG00000233370	ACTR1AP1	processed_pseudogene	0	0	0	0	10	6	4	2	4	2	6	20	8	4	4	0
ENSG00000233372.1	ENSG00000233372	ENSG00000233372	lncRNA	0	0	0	0	0	0	0	0	0	0	0	0	4	0	0	0
ENSG00000233376.1	ENSG00000233376	ENSG00000233376	lncRNA	0	0	0	0	0	0	0	0	1	0	0	0	0	0	0	0
ENSG00000233377.1	ENSG00000233377	MTND4P20	processed_pseudogene	28	0	0	4	2	0	0	6	0	0	14	0	0	1	0	8
ENSG00000233378.1	ENSG00000233378	USP9YP34	unprocessed_pseudogene	0	0	0	0	0	0	0	0	0	0	0	5	0	0	0	0
ENSG00000233379.2	ENSG00000233379	ENSG00000233379	lncRNA	35	0	0	0	21	0	0	0	0	0	0	0	0	12	0	0
ENSG00000233380.1	ENSG00000233380	RPS2P48	processed_pseudogene	2	27	33	26	8	29	35	73	46	13	50	29	49	38	24	32
ENSG00000233381.4	ENSG00000233381	AK4P3	protein_coding	75	80	122	67	140	56	294	120	281	248	54	176	327	159	242	139
ENSG00000233382.8	ENSG00000233382	NKAPP1	transcribed_processed_pseudogene	46	187	22	79	32	40	48	88	46	26	56	42	53	137	57	33
ENSG00000233383.1	ENSG00000233383	ENSG00000233383	processed_pseudogene	1	0	0	0	0	0	0	0	0	0	0	0	0	0	6	0
ENSG00000233384.3	ENSG00000233384	CNIH3-AS2	lncRNA	0	12	0	6	0	31	59	7	12	0	11	2	2	10	2	0
ENSG00000233385.1	ENSG00000233385	MTCO3P8	unprocessed_pseudogene	0	0	0	0	0	0	0	0	0	0	0	0	0	0	0	0
ENSG00000233387.2	ENSG00000233387	IATPR	lncRNA	2	23	5	6	0	0	0	29	18	38	0	0	0	12	0	0
ENSG00000233388.2	ENSG00000233388	ENSG00000233388	processed_pseudogene	0	5	9	0	0	6	2	2	0	1	10	2	0	1	0	0
ENSG00000233392.5	ENSG00000233392	UICLM	lncRNA	0	12	0	0	0	0	0	6	1	0	0	0	0	3	6	1
ENSG00000233393.2	ENSG00000233393	ENSG00000233393	lncRNA	0	32	0	4	0	0	1	10	0	4	5	0	0	57	43	0
ENSG00000233395.2	ENSG00000233395	LINC00841	lncRNA	2	2	0	0	0	3	0	1	0	4	0	0	0	0	2	0
ENSG00000233396.9	ENSG00000233396	LINC01719	lncRNA	51	259	66	110	104	48	70	208	51	52	210	10	20	91	151	58
ENSG00000233397.3	ENSG00000233397	ENSG00000233397	lncRNA	2	0	0	8	0	0	12	0	6	6	0	0	0	8	0	0
ENSG00000233399.2	ENSG00000233399	LINC01648	lncRNA	0	0	0	0	0	5	0	0	0	0	0	0	0	0	0	0
ENSG00000233401.1	ENSG00000233401	PRKAR1AP1	processed_pseudogene	0	0	0	0	4	12	8	8	12	4	14	28	0	4	0	2
ENSG00000233402.1	ENSG00000233402	TARDBPP1	processed_pseudogene	0	0	0	0	0	6	0	0	2	0	0	0	0	4	0	0
ENSG00000233403.1	ENSG00000233403	ENSG00000233403	lncRNA	0	0	0	0	0	0	0	0	0	0	0	0	0	0	0	0
ENSG00000233405.2	ENSG00000233405	LINC01046	lncRNA	0	0	2	0	0	0	0	0	0	0	0	0	0	0	0	0
ENSG00000233406.5	ENSG00000233406	ENSG00000233406	processed_pseudogene	26	101	98	97	129	357	200	263	130	130	259	153	293	213	160	230
ENSG00000233407.1	ENSG00000233407	ENSG00000233407	lncRNA	0	0	0	0	0	0	0	0	0	0	0	0	0	0	0	0
ENSG00000233408.1	ENSG00000233408	ENSG00000233408	lncRNA	0	0	0	0	0	0	0	0	0	0	0	0	0	0	0	0
ENSG00000233409.1	ENSG00000233409	FANK1-AS1	lncRNA	0	0	0	0	0	0	0	0	0	0	0	0	0	0	0	0
ENSG00000233410.1	ENSG00000233410	LINC01222	lncRNA	0	0	0	4	0	0	0	0	0	0	0	0	0	0	0	0
ENSG00000233411.1	ENSG00000233411	ENSG00000233411	lncRNA	0	0	0	0	0	0	0	0	0	0	0	0	0	0	0	0
ENSG00000233412.6	ENSG00000233412	OR5H15	protein_coding	0	0	0	0	0	0	0	1	0	0	0	0	0	0	0	0
ENSG00000233415.1	ENSG00000233415	ENSG00000233415	lncRNA	6	0	0	0	0	0	0	0	0	0	0	0	0	0	0	0
ENSG00000233416.1	ENSG00000233416	RPS25P3	processed_pseudogene	4	10	0	0	0	0	0	0	0	1	0	0	0	0	0	6
ENSG00000233417.2	ENSG00000233417	ENSG00000233417	lncRNA	0	0	0	0	0	0	0	0	0	0	0	0	0	0	0	0
ENSG00000233419.3	ENSG00000233419	IFITM3P7	processed_pseudogene	0	0	4	2	0	0	0	0	0	10	0	0	0	1	0	0
ENSG00000233420.2	ENSG00000233420	ENSG00000233420	lncRNA	0	0	0	0	0	0	0	0	1	0	2	0	0	0	2	0
ENSG00000233421.5	ENSG00000233421	LINC01783	lncRNA	0	0	2	2	0	2	0	2	2	1	0	0	3	2	1	0
ENSG00000233423.1	ENSG00000233423	ENSG00000233423	lncRNA	0	0	4	0	0	0	0	0	0	0	0	0	0	0	0	0
ENSG00000233424.2	ENSG00000233424	ENSG00000233424	lncRNA	0	0	0	0	0	0	0	0	0	0	0	0	0	0	0	0
ENSG00000233425.1	ENSG00000233425	KRT18P67	processed_pseudogene	0	1	0	0	0	0	0	0	0	0	2	0	0	10	0	0
ENSG00000233426.3	ENSG00000233426	EIF3FP3	processed_pseudogene	130	343	355	209	281	605	483	808	758	523	301	326	315	601	316	413
ENSG00000233427.1	ENSG00000233427	ENSG00000233427	lncRNA	2	1	0	0	0	12	0	0	0	0	0	0	0	2	0	0
ENSG00000233428.1	ENSG00000233428	PPIAP65	processed_pseudogene	0	0	0	0	2	0	2	0	0	1	0	0	0	2	0	0
ENSG00000233429.9	ENSG00000233429	HOTAIRM1	lncRNA	111	343	28	66	162	5	38	36	40	203	50	228	19	140	66	12
ENSG00000233430.3	ENSG00000233430	PDE4DIPP3	unprocessed_pseudogene	0	2	0	0	0	0	2	0	0	0	0	0	0	0	0	0
ENSG00000233431.1	ENSG00000233431	LINC02596	lncRNA	0	2	0	0	0	0	0	0	0	0	0	15	0	0	0	0
ENSG00000233432.2	ENSG00000233432	MTIF2P1	processed_pseudogene	0	4	0	2	0	4	0	1	0	8	2	0	0	0	0	6
ENSG00000233433.1	ENSG00000233433	CBLL1P1	processed_pseudogene	0	0	0	0	0	0	0	0	0	0	0	0	0	0	0	0
ENSG00000233435.2	ENSG00000233435	AGGF1P2	processed_pseudogene	9	377	20	30	12	16	4	46	18	1	10	0	2	6	14	0
ENSG00000233436.8	ENSG00000233436	BTBD18	protein_coding	0	4	8	0	0	1	0	25	2	0	1	0	0	1	2	2
ENSG00000233437.1	ENSG00000233437	ENSG00000233437	transcribed_unprocessed_pseudogene	0	0	0	0	0	0	0	0	0	0	0	0	0	4	0	0
ENSG00000233440.2	ENSG00000233440	HMGA1P6	processed_pseudogene	0	0	0	0	2	0	0	0	0	2	0	2	0	0	0	6
ENSG00000233441.6	ENSG00000233441	CYP2AB1P	transcribed_unitary_pseudogene	37	0	0	0	0	0	0	0	0	8	30	0	10	1	1	0
ENSG00000233442.2	ENSG00000233442	PPP6R2P1	unprocessed_pseudogene	0	0	0	0	0	0	0	0	0	0	0	0	0	0	0	0
ENSG00000233444.1	ENSG00000233444	ENSG00000233444	processed_pseudogene	0	0	0	0	0	0	0	0	0	0	0	0	0	0	0	0
ENSG00000233445.1	ENSG00000233445	RPL17P11	processed_pseudogene	0	0	0	0	0	0	0	0	9	0	0	1	0	0	0	0
ENSG00000233446.2	ENSG00000233446	PDK1P2	processed_pseudogene	0	0	0	0	0	0	0	0	0	0	0	0	0	0	0	0
ENSG00000233447.1	ENSG00000233447	ENSG00000233447	unprocessed_pseudogene	0	0	0	0	0	0	0	0	0	0	0	0	0	0	0	0
ENSG00000233448.2	ENSG00000233448	PMS2P9	transcribed_unprocessed_pseudogene	5	2	22	1	1	0	0	12	2	3	35	8	8	2	0	0
ENSG00000233449.1	ENSG00000233449	MTATP6P14	processed_pseudogene	0	0	0	0	0	0	0	0	0	0	0	0	0	0	0	0
ENSG00000233451.1	ENSG00000233451	ENSG00000233451	lncRNA	0	0	0	0	0	0	0	0	0	0	0	0	0	0	0	0
ENSG00000233452.8	ENSG00000233452	STXBP5-AS1	lncRNA	383	57	35	258	110	91	28	176	110	46	6	24	75	33	435	356
ENSG00000233454.1	ENSG00000233454	ENSG00000233454	unprocessed_pseudogene	0	0	0	0	0	2	12	0	0	0	0	0	0	0	0	0
ENSG00000233455.2	ENSG00000233455	ENSG00000233455	processed_pseudogene	0	0	0	0	0	0	0	0	0	0	2	0	0	0	0	0
ENSG00000233456.1	ENSG00000233456	LINC01077	lncRNA	1	0	0	0	0	0	8	0	0	0	0	0	0	0	0	0
ENSG00000233457.1	ENSG00000233457	ENSG00000233457	processed_pseudogene	0	0	0	1	0	4	10	0	2	4	2	8	0	2	0	6
ENSG00000233459.1	ENSG00000233459	ENSG00000233459	processed_pseudogene	0	2	0	0	0	2	2	6	4	8	6	0	6	4	6	12
ENSG00000233460.1	ENSG00000233460	RPL35AP31	processed_pseudogene	0	0	2	0	0	0	0	0	0	0	0	0	0	2	0	0
ENSG00000233461.6	ENSG00000233461	ENSG00000233461	lncRNA	237	243	162	475	93	5	143	311	103	706	49	67	157	31	116	267
ENSG00000233464.2	ENSG00000233464	NANOGP11	lncRNA	0	0	0	0	0	0	0	0	0	0	0	0	0	0	0	0
ENSG00000233467.2	ENSG00000233467	HAX1P1	processed_pseudogene	0	6	0	12	0	14	0	6	8	8	20	30	6	4	1	0
ENSG00000233469.1	ENSG00000233469	ST6GALNAC4P1	processed_pseudogene	4	21	25	10	0	10	0	23	3	3	24	0	2	2	2	0
ENSG00000233470.1	ENSG00000233470	ENSG00000233470	lncRNA	0	0	0	0	0	0	0	0	0	0	0	0	0	0	0	0
ENSG00000233471.2	ENSG00000233471	KRT18P62	processed_pseudogene	0	0	1	0	4	0	0	6	13	5	0	0	0	1	0	1
ENSG00000233472.1	ENSG00000233472	ENSG00000233472	lncRNA	0	0	0	0	0	0	0	0	0	0	0	0	0	0	0	4
ENSG00000233473.2	ENSG00000233473	RAD1P2	transcribed_processed_pseudogene	8	26	0	0	0	0	0	0	0	3	0	0	0	0	0	0
ENSG00000233476.3	ENSG00000233476	EEF1A1P6	processed_pseudogene	4460	19987	18845	9037	9786	45150	17468	42626	29132	21142	22472	18193	24166	19387	15347	30529
ENSG00000233477.1	ENSG00000233477	PPIAP38	processed_pseudogene	0	0	0	0	0	0	0	0	0	0	0	0	0	0	0	0
ENSG00000233478.1	ENSG00000233478	ENSG00000233478	lncRNA	8	0	0	7	0	0	8	6	0	0	0	12	0	2	0	0
ENSG00000233479.1	ENSG00000233479	ENSG00000233479	lncRNA	0	0	0	0	0	0	0	0	0	0	0	0	0	0	0	0
ENSG00000233480.2	ENSG00000233480	LINC01683	lncRNA	0	0	0	0	0	0	0	0	0	0	0	0	0	0	0	0
ENSG00000233482.1	ENSG00000233482	ENSG00000233482	lncRNA	0	0	0	0	0	0	0	0	0	0	2	0	0	0	0	0
ENSG00000233483.3	ENSG00000233483	EFCAB15P	transcribed_unitary_pseudogene	17	63	59	20	61	12	5	55	16	6	18	33	21	11	6	5
ENSG00000233484.2	ENSG00000233484	ENSG00000233484	transcribed_processed_pseudogene	0	0	0	0	0	0	0	0	0	0	0	0	0	0	0	4
ENSG00000233485.1	ENSG00000233485	FHAD1-AS1	lncRNA	0	0	0	1	0	0	1	10	0	0	1	0	1	0	0	0
ENSG00000233487.7	ENSG00000233487	RPSAP69	transcribed_processed_pseudogene	0	0	0	0	0	0	0	0	0	0	0	0	0	0	0	0
ENSG00000233489.1	ENSG00000233489	PAXBP1P1	processed_pseudogene	0	0	0	0	0	0	0	0	0	0	0	0	0	0	0	0
ENSG00000233491.8	ENSG00000233491	ENSG00000233491	transcribed_unitary_pseudogene	0	0	0	0	0	0	0	0	0	0	2	0	0	0	0	2
ENSG00000233492.2	ENSG00000233492	ENSG00000233492	lncRNA	0	0	2	0	8	0	0	0	0	0	0	5	0	0	1	0
ENSG00000233493.4	ENSG00000233493	TMEM238	protein_coding	323	540	907	204	315	496	397	695	1080	451	504	537	1009	705	511	825
ENSG00000233494.1	ENSG00000233494	ENSG00000233494	processed_pseudogene	0	0	0	0	0	0	0	0	0	0	0	0	0	0	0	0
ENSG00000233496.1	ENSG00000233496	SYNJ2-IT1	lncRNA	0	0	3	0	0	0	0	0	1	0	0	0	0	0	0	0
ENSG00000233497.4	ENSG00000233497	HNRNPA1P60	processed_pseudogene	0	10	0	0	0	0	0	0	0	0	0	0	0	0	0	0
ENSG00000233499.1	ENSG00000233499	OR5B1P	unprocessed_pseudogene	0	0	0	0	0	0	0	0	0	0	0	0	0	0	0	0
ENSG00000233502.1	ENSG00000233502	ENSG00000233502	lncRNA	0	0	0	0	0	0	0	0	0	0	0	0	0	0	0	0
ENSG00000233503.1	ENSG00000233503	HNRNPLP1	processed_pseudogene	0	43	23	34	32	18	20	58	52	83	31	52	36	29	34	16
ENSG00000233508.4	ENSG00000233508	PTPRT-DT	lncRNA	0	0	130	0	0	182	0	0	0	0	3	0	0	0	0	0
ENSG00000233509.2	ENSG00000233509	ZNF197-AS1	lncRNA	5	36	0	9	0	2	0	8	8	0	16	0	0	3	0	0
ENSG00000233511.1	ENSG00000233511	ENSG00000233511	processed_pseudogene	0	0	0	0	0	0	0	0	0	0	0	0	0	0	0	0
ENSG00000233514.1	ENSG00000233514	ENSG00000233514	processed_pseudogene	14	32	12	28	84	38	41	76	74	62	260	44	94	68	36	42
ENSG00000233515.2	ENSG00000233515	LINC01518	lncRNA	269	4	0	1	167	0	54	6	6	610	385	0	0	0	0	28
ENSG00000233516.1	ENSG00000233516	ENSG00000233516	lncRNA	0	0	0	0	0	0	0	0	0	0	0	0	0	0	0	0
ENSG00000233517.1	ENSG00000233517	ENSG00000233517	lncRNA	3	0	12	37	0	0	0	8	35	4	0	103	16	0	0	33
ENSG00000233518.1	ENSG00000233518	RPL7P35	processed_pseudogene	1	0	2	0	0	0	0	0	0	0	0	0	1	0	0	0
ENSG00000233519.1	ENSG00000233519	ENSG00000233519	lncRNA	0	0	0	0	0	0	0	0	0	0	0	0	0	0	0	0
ENSG00000233521.8	ENSG00000233521	LINC01638	lncRNA	0	24	16	0	0	80	21	0	0	0	24	0	0	12	0	0
ENSG00000233522.1	ENSG00000233522	FAM224A	lncRNA	36	2	1	0	0	151	0	0	33	0	11	8	11	8	4	33
ENSG00000233523.1	ENSG00000233523	PHBP5	processed_pseudogene	37	44	7	16	0	1	40	24	12	6	7	0	4	0	2	0
ENSG00000233524.1	ENSG00000233524	RANP8	processed_pseudogene	0	3	0	0	0	4	0	0	4	0	0	0	6	0	0	0
ENSG00000233526.1	ENSG00000233526	RFC5P1	processed_pseudogene	0	0	0	0	0	0	0	0	0	0	0	0	0	0	0	0
ENSG00000233527.10	ENSG00000233527	ZNF529-AS1	lncRNA	69	221	349	74	45	64	19	144	32	76	11	10	69	76	44	16
ENSG00000233528.4	ENSG00000233528	LINC00430	lncRNA	0	0	0	0	0	0	0	0	0	0	0	0	0	0	0	0
ENSG00000233529.1	ENSG00000233529	HCG21	lncRNA	0	0	0	0	0	0	0	1	0	0	0	0	0	0	0	0
ENSG00000233531.1	ENSG00000233531	DEFA10P	unprocessed_pseudogene	0	0	0	0	0	0	0	0	0	0	0	0	0	0	0	0
ENSG00000233532.6	ENSG00000233532	LINC00460	lncRNA	54	10	6	36	256	6	62	248	138	108	85	0	0	48	256	8
ENSG00000233533.1	ENSG00000233533	MKNK2P1	processed_pseudogene	0	0	0	0	0	0	0	8	0	2	0	1	0	0	0	0
ENSG00000233534.3	ENSG00000233534	LINC02524	lncRNA	1	0	0	1	0	0	0	0	0	0	0	0	0	6	0	0
ENSG00000233535.1	ENSG00000233535	ENSG00000233535	lncRNA	0	0	0	0	0	0	0	0	0	0	0	0	0	0	0	0
ENSG00000233536.2	ENSG00000233536	ENSG00000233536	lncRNA	0	0	0	0	1	0	0	0	3	0	0	0	0	0	0	0
ENSG00000233537.1	ENSG00000233537	TEDDM2P	unitary_pseudogene	0	0	0	0	0	0	0	0	0	0	8	0	2	0	0	0
ENSG00000233538.1	ENSG00000233538	ENSG00000233538	lncRNA	0	0	0	0	0	0	0	0	0	0	0	0	0	0	0	0
ENSG00000233539.5	ENSG00000233539	ENSG00000233539	lncRNA	0	0	12	0	0	0	0	0	0	1	0	0	6	0	4	0
ENSG00000233540.1	ENSG00000233540	DNM3-IT1	lncRNA	0	0	0	0	0	0	0	0	0	0	0	0	0	0	0	2
ENSG00000233541.4	ENSG00000233541	RPL31P47	processed_pseudogene	0	0	0	0	0	0	0	0	0	0	0	0	0	0	0	0
ENSG00000233542.2	ENSG00000233542	ENSG00000233542	lncRNA	4	26	12	5	0	44	15	27	12	4	14	10	10	10	0	0
ENSG00000233543.1	ENSG00000233543	CHTF8P1	processed_pseudogene	0	2	0	0	36	3	11	21	22	11	2	10	0	5	9	0
ENSG00000233544.1	ENSG00000233544	EIF3KP2	processed_pseudogene	0	0	0	0	0	0	2	0	2	0	0	0	0	4	0	0
ENSG00000233545.1	ENSG00000233545	CYCSP33	processed_pseudogene	0	0	0	0	0	0	0	0	0	0	0	0	0	0	0	0
ENSG00000233546.1	ENSG00000233546	PRYP5	unprocessed_pseudogene	0	0	0	0	0	0	0	0	0	0	0	0	0	0	0	0
ENSG00000233547.1	ENSG00000233547	ENSG00000233547	lncRNA	1	7	6	1	0	0	0	9	0	0	0	0	0	0	0	0
ENSG00000233548.1	ENSG00000233548	CYCSP44	processed_pseudogene	0	0	0	2	0	0	0	0	6	1	0	0	2	0	2	4
ENSG00000233549.2	ENSG00000233549	CYCSP35	processed_pseudogene	0	0	0	0	0	0	0	0	0	0	0	0	0	0	0	0
ENSG00000233550.1	ENSG00000233550	MTCYBP8	unprocessed_pseudogene	0	0	0	0	0	1	0	0	0	0	0	7	0	0	0	0
ENSG00000233551.2	ENSG00000233551	LSM1P1	processed_pseudogene	0	0	0	0	0	0	0	0	0	0	0	0	0	0	0	0
ENSG00000233553.1	ENSG00000233553	ENSG00000233553	lncRNA	0	0	0	0	0	0	0	0	0	0	0	0	0	0	0	0
ENSG00000233554.6	ENSG00000233554	B4GALT1-AS1	lncRNA	89	24	60	92	1	34	52	48	85	128	49	41	153	36	15	40
ENSG00000233555.2	ENSG00000233555	ENSG00000233555	processed_pseudogene	0	0	0	0	0	0	0	0	4	0	2	0	0	3	0	0
ENSG00000233557.2	ENSG00000233557	NFU1P2	processed_pseudogene	0	0	0	0	0	0	0	0	0	0	0	0	0	0	0	0
ENSG00000233558.1	ENSG00000233558	ENSG00000233558	processed_pseudogene	0	0	0	0	0	0	0	0	0	0	0	0	0	0	0	0
ENSG00000233559.2	ENSG00000233559	LINC00513	lncRNA	6	14	2	7	0	0	20	38	15	32	2	39	16	9	8	0
ENSG00000233560.2	ENSG00000233560	KRT8P39	processed_pseudogene	18	11	10	28	0	6	0	10	10	162	14	6	5	16	9	6
ENSG00000233562.1	ENSG00000233562	RPS3AP8	processed_pseudogene	0	1	0	0	0	0	0	0	2	0	0	0	0	1	0	0
ENSG00000233563.1	ENSG00000233563	OR52E7P	unprocessed_pseudogene	0	0	0	0	0	0	0	0	0	0	0	0	0	0	0	0
ENSG00000233565.1	ENSG00000233565	ENSG00000233565	processed_pseudogene	2	11	8	3	0	0	0	16	3	0	2	12	11	6	2	1
ENSG00000233569.2	ENSG00000233569	ENSG00000233569	lncRNA	0	0	0	0	0	0	0	0	0	0	0	0	0	0	0	0
ENSG00000233570.2	ENSG00000233570	LINC00690	lncRNA	0	0	0	0	0	0	0	0	0	0	4	0	0	0	0	0
ENSG00000233571.1	ENSG00000233571	ENSG00000233571	lncRNA	9	0	2	0	0	0	0	0	0	0	0	0	0	0	0	0
ENSG00000233574.1	ENSG00000233574	ENSG00000233574	lncRNA	0	0	0	0	0	0	0	0	0	0	0	0	0	0	0	0
ENSG00000233575.2	ENSG00000233575	ENSG00000233575	processed_pseudogene	0	0	0	0	0	0	0	0	0	0	0	0	0	0	0	0
ENSG00000233576.1	ENSG00000233576	HTR3C2P	unprocessed_pseudogene	0	14	0	0	1	0	1	0	0	0	2	0	0	2	0	0
ENSG00000233577.6	ENSG00000233577	ENSG00000233577	lncRNA	0	0	1	0	0	0	0	0	0	0	0	0	0	0	0	0
ENSG00000233578.1	ENSG00000233578	EIF4EP1	processed_pseudogene	41	25	4	19	10	0	17	17	4	23	19	22	10	0	0	2
ENSG00000233579.1	ENSG00000233579	KRT8P15	processed_pseudogene	0	0	0	0	0	0	0	0	0	2	0	0	0	2	0	1
ENSG00000233581.1	ENSG00000233581	ENSG00000233581	lncRNA	0	2	6	0	0	0	0	0	0	0	0	0	0	0	0	0
ENSG00000233583.1	ENSG00000233583	ENSG00000233583	processed_pseudogene	0	0	3	0	0	0	0	8	0	0	0	0	0	0	0	1
ENSG00000233585.2	ENSG00000233585	ENSG00000233585	transcribed_processed_pseudogene	10	102	21	25	0	26	2	67	4	13	12	8	7	34	21	6
ENSG00000233586.1	ENSG00000233586	ENSG00000233586	processed_pseudogene	8	7	17	2	1	0	2	0	2	0	0	0	0	0	0	0
ENSG00000233587.2	ENSG00000233587	LINC01884	lncRNA	0	0	0	0	0	0	0	0	0	0	0	0	0	0	0	0
ENSG00000233588.1	ENSG00000233588	CYP51A1P2	processed_pseudogene	4	36	105	26	31	37	50	22	49	77	94	139	51	18	37	47
ENSG00000233589.1	ENSG00000233589	ENSG00000233589	lncRNA	92	21	15	14	171	1	0	0	7	309	0	0	39	0	0	0
ENSG00000233590.1	ENSG00000233590	LINC02640	lncRNA	0	0	0	0	0	0	0	0	0	0	0	0	0	0	0	0
ENSG00000233593.11	ENSG00000233593	LINC02609	lncRNA	85	213	52	10	20	166	44	36	12	31	23	0	24	59	29	12
ENSG00000233594.2	ENSG00000233594	BTF3P5	processed_pseudogene	4	22	16	14	16	18	21	47	70	20	29	15	21	12	19	13
ENSG00000233595.2	ENSG00000233595	MTND2P29	processed_pseudogene	0	0	0	0	0	0	0	0	0	0	0	0	0	0	0	0
ENSG00000233597.3	ENSG00000233597	ENSG00000233597	processed_pseudogene	17	75	62	56	44	204	124	242	65	122	94	91	218	101	30	84
ENSG00000233601.1	ENSG00000233601	NCOR1P3	unprocessed_pseudogene	0	0	0	0	0	0	0	0	0	0	0	1	0	0	0	0
ENSG00000233602.1	ENSG00000233602	ERI3-IT1	lncRNA	5	10	38	0	0	11	0	9	0	3	2	0	0	2	0	10
ENSG00000233603.1	ENSG00000233603	JTBP1	processed_pseudogene	0	10	0	0	0	0	0	2	0	0	2	0	0	0	0	0
ENSG00000233605.3	ENSG00000233605	LINC01851	lncRNA	0	0	0	0	0	0	0	0	0	0	9	0	0	0	0	0
ENSG00000233606.2	ENSG00000233606	OR6C66P	transcribed_unprocessed_pseudogene	0	0	1	7	0	0	0	1	0	17	2	0	0	0	0	0
ENSG00000233607.1	ENSG00000233607	LINC01392	lncRNA	0	18	0	0	0	0	0	0	0	0	0	0	0	0	0	0
ENSG00000233608.4	ENSG00000233608	TWIST2	protein_coding	299	47	103	677	535	198	578	637	1467	1227	499	14	69	676	1019	83
ENSG00000233609.3	ENSG00000233609	RPL10P19	transcribed_processed_pseudogene	11	16	23	15	0	0	0	41	4	0	12	0	0	20	1	3
ENSG00000233610.2	ENSG00000233610	LINC00462	lncRNA	70	0	8	99	11	1	74	38	50	32	4	28	0	0	76	21
ENSG00000233611.4	ENSG00000233611	GBX2-AS1	lncRNA	29	0	0	10	92	11	1	28	96	20	2	10	116	47	13	3
ENSG00000233613.5	ENSG00000233613	DCUN1D2-AS	lncRNA	7	18	53	5	0	4	0	24	1	21	4	7	2	0	0	0
ENSG00000233614.6	ENSG00000233614	DDX11L10	transcribed_unprocessed_pseudogene	13	49	53	26	13	5	0	26	9	5	11	6	3	17	0	0
ENSG00000233615.1	ENSG00000233615	HNRNPA1P42	processed_pseudogene	0	1	0	1	0	0	0	7	3	4	0	0	3	0	0	1
ENSG00000233616.2	ENSG00000233616	ENSG00000233616	lncRNA	0	0	0	0	0	0	0	0	0	0	0	0	0	0	0	0
ENSG00000233619.1	ENSG00000233619	ENSG00000233619	processed_pseudogene	0	0	0	0	0	0	0	0	0	0	0	0	0	0	0	0
ENSG00000233620.5	ENSG00000233620	USH2A-AS2	lncRNA	0	5	0	0	0	0	0	0	0	0	0	0	0	0	0	0
ENSG00000233621.3	ENSG00000233621	ZC3H12A-DT	lncRNA	274	133	149	440	384	206	675	385	472	1411	352	258	434	280	746	369
ENSG00000233622.3	ENSG00000233622	CYP2T1P	transcribed_unitary_pseudogene	33	279	30	17	2	157	1	96	59	27	60	68	30	88	19	38
ENSG00000233623.2	ENSG00000233623	PGAM1P11	processed_pseudogene	8	0	0	0	12	1	0	0	0	0	1	0	1	0	0	1
ENSG00000233625.1	ENSG00000233625	ENSG00000233625	lncRNA	0	9	0	4	5	0	0	0	0	0	0	0	0	0	0	0
ENSG00000233626.2	ENSG00000233626	ENSG00000233626	processed_pseudogene	0	10	1	1	0	1	0	0	0	4	3	0	0	0	0	0
ENSG00000233627.2	ENSG00000233627	C4A-AS1	lncRNA	8	32	330	12	0	8	2	73	1	19	38	0	7	41	8	15
ENSG00000233632.1	ENSG00000233632	ENSG00000233632	processed_pseudogene	0	0	0	0	0	0	0	0	0	0	0	0	0	0	0	0
ENSG00000233633.2	ENSG00000233633	ENSG00000233633	lncRNA	0	2	277	0	0	62	0	4	0	0	0	0	0	0	0	0
ENSG00000233634.1	ENSG00000233634	GOT2P5	processed_pseudogene	0	0	0	0	0	0	0	0	0	0	0	0	0	0	0	0
ENSG00000233635.2	ENSG00000233635	ENSG00000233635	lncRNA	11	0	0	0	0	0	0	0	0	2	0	0	0	0	2	0
ENSG00000233639.8	ENSG00000233639	PANTR1	lncRNA	2	0	0	0	4	11	0	8	4	0	0	0	0	10	0	2
ENSG00000233640.2	ENSG00000233640	KRTAP13-5P	unprocessed_pseudogene	0	0	0	0	0	0	0	0	0	0	0	0	0	0	0	0
ENSG00000233642.1	ENSG00000233642	GPR158-AS1	lncRNA	0	0	0	0	0	0	0	0	0	0	0	0	0	0	0	0
ENSG00000233643.2	ENSG00000233643	LINC02625	lncRNA	0	0	0	0	0	0	0	0	0	0	0	0	0	0	0	0
ENSG00000233644.1	ENSG00000233644	ARHGEF7-IT1	lncRNA	0	2	0	0	0	6	0	0	0	0	0	0	0	0	0	0
ENSG00000233645.1	ENSG00000233645	ENSG00000233645	lncRNA	0	0	0	2	0	0	0	0	0	0	0	0	0	0	0	0
ENSG00000233646.1	ENSG00000233646	OR52T1P	unprocessed_pseudogene	0	0	0	0	0	0	0	0	0	0	0	0	0	0	0	0
ENSG00000233647.2	ENSG00000233647	NENFP1	processed_pseudogene	2	0	0	1	0	0	0	0	0	0	1	0	0	0	0	0
ENSG00000233648.1	ENSG00000233648	ENSG00000233648	processed_pseudogene	0	0	1	0	10	0	0	0	0	0	0	10	1	0	0	0
ENSG00000233651.2	ENSG00000233651	ENSG00000233651	lncRNA	2	14	1	14	0	12	0	0	6	0	4	0	4	0	0	2
ENSG00000233652.1	ENSG00000233652	CICP1	processed_pseudogene	0	2	0	0	0	10	0	0	0	0	0	0	0	0	2	0
ENSG00000233653.3	ENSG00000233653	CICP7	processed_pseudogene	6	65	88	28	76	89	149	74	72	103	88	114	17	27	17	40
ENSG00000233654.2	ENSG00000233654	NEMP2-DT	lncRNA	52	166	6	49	40	22	23	72	139	38	138	8	20	60	68	15
ENSG00000233655.1	ENSG00000233655	IGHD4-4	IG_D_gene	0	2	0	0	0	0	0	0	0	2	0	0	0	0	0	0
ENSG00000233656.2	ENSG00000233656	ENSG00000233656	lncRNA	0	0	0	0	0	0	0	0	0	0	0	0	0	0	0	0
ENSG00000233659.1	ENSG00000233659	NDUFA5P4	processed_pseudogene	0	0	0	0	0	0	0	0	0	0	0	0	0	0	0	0
ENSG00000233661.1	ENSG00000233661	SPIN4-AS1	lncRNA	2	8	0	0	0	0	0	0	0	0	0	0	0	0	0	0
ENSG00000233662.1	ENSG00000233662	CALM2P4	processed_pseudogene	0	0	2	0	18	0	0	0	0	0	2	0	0	2	0	0
ENSG00000233663.1	ENSG00000233663	ENSG00000233663	processed_pseudogene	0	0	0	0	0	0	0	0	0	0	0	0	0	0	0	0
ENSG00000233664.1	ENSG00000233664	NDUFS5P3	processed_pseudogene	0	1	0	6	10	4	8	10	0	8	2	0	16	4	6	4
ENSG00000233665.8	ENSG00000233665	ENSG00000233665	lncRNA	8	11	0	8	0	0	0	17	0	0	0	0	0	6	0	0
ENSG00000233668.1	ENSG00000233668	ENSG00000233668	processed_pseudogene	8	51	97	45	21	126	64	69	63	59	108	99	136	22	24	48
ENSG00000233670.7	ENSG00000233670	PIRT	protein_coding	0	0	0	0	0	0	0	0	0	0	0	0	0	0	0	10
ENSG00000233671.1	ENSG00000233671	CENPNP1	processed_pseudogene	0	0	0	0	0	0	0	0	0	0	0	0	4	0	0	0
ENSG00000233672.9	ENSG00000233672	RNASEH2B-AS1	lncRNA	23	9	22	1	0	62	6	19	5	26	25	0	18	6	10	2
ENSG00000233673.7	ENSG00000233673	ANAPC1P1	transcribed_unprocessed_pseudogene	21	2	6	12	0	18	4	86	44	35	31	1	0	11	6	24
ENSG00000233674.2	ENSG00000233674	ENSG00000233674	processed_pseudogene	0	0	0	0	0	0	0	0	0	0	0	0	0	0	0	0
ENSG00000233676.2	ENSG00000233676	FDPSP6	processed_pseudogene	0	0	0	0	0	0	0	0	0	0	0	0	0	0	0	0
ENSG00000233677.1	ENSG00000233677	DDX39BP1	unprocessed_pseudogene	2	2	0	0	0	0	0	0	0	0	0	0	0	0	0	0
ENSG00000233680.4	ENSG00000233680	HNRNPA1P27	processed_pseudogene	60	80	23	45	98	41	15	108	52	76	49	49	31	26	22	46
ENSG00000233681.1	ENSG00000233681	CEACAMP1	unprocessed_pseudogene	2	0	0	0	0	0	0	0	0	0	0	0	3	0	0	0
ENSG00000233682.3	ENSG00000233682	FNDC1-AS1	lncRNA	0	36	75	6	0	187	82	16	0	0	16	0	13	43	6	0
ENSG00000233683.1	ENSG00000233683	ENSG00000233683	processed_pseudogene	0	0	0	0	0	0	0	0	0	0	0	0	0	0	0	0
ENSG00000233684.2	ENSG00000233684	LINC01865	lncRNA	0	0	0	0	0	0	0	0	0	0	0	0	0	0	0	0
ENSG00000233685.1	ENSG00000233685	OR6L1P	unprocessed_pseudogene	0	6	0	0	0	0	0	0	0	0	0	0	0	0	0	0
ENSG00000233686.3	ENSG00000233686	PIEZO1P1	processed_pseudogene	0	0	0	0	0	0	0	0	0	0	0	0	0	0	0	0
ENSG00000233688.1	ENSG00000233688	ZNF622P1	processed_pseudogene	0	0	0	0	0	0	0	0	1	0	0	0	0	0	0	0
ENSG00000233689.2	ENSG00000233689	ENSG00000233689	lncRNA	0	0	0	0	0	0	0	0	0	0	0	0	0	0	4	0
ENSG00000233690.1	ENSG00000233690	EBAG9P1	processed_pseudogene	1	11	3	0	0	4	0	0	0	10	18	0	6	0	3	2
ENSG00000233691.2	ENSG00000233691	ENSG00000233691	processed_pseudogene	0	0	0	0	0	0	0	5	0	3	8	0	0	0	1	0
ENSG00000233693.1	ENSG00000233693	PBX1-AS1	lncRNA	0	0	1	0	0	4	0	0	0	0	0	0	0	0	0	0
ENSG00000233694.6	ENSG00000233694	LINC02579	lncRNA	0	16	5	6	0	0	0	83	4	4	1	0	0	1	2	0
ENSG00000233695.2	ENSG00000233695	GAS6-AS1	lncRNA	523	2117	281	120	77	510	87	71	285	256	252	2	32	57	6	4
ENSG00000233699.2	ENSG00000233699	TTTY18	lncRNA	0	0	0	0	0	0	0	0	0	0	0	0	0	0	0	0
ENSG00000233701.3	ENSG00000233701	PRR23C	protein_coding	0	0	0	2	5	0	0	0	0	2	6	0	2	0	2	2
ENSG00000233702.1	ENSG00000233702	RPL37P13	processed_pseudogene	0	0	0	0	0	0	5	0	0	0	0	0	0	0	0	0
ENSG00000233703.1	ENSG00000233703	ENSG00000233703	processed_pseudogene	0	0	0	0	0	0	0	0	0	0	0	0	0	0	0	0
ENSG00000233705.8	ENSG00000233705	SLC26A4-AS1	lncRNA	41	2	0	2	1	6	0	24	2	3	0	18	0	10	1	2
ENSG00000233706.1	ENSG00000233706	ENSG00000233706	lncRNA	0	0	0	0	0	0	0	0	0	0	0	0	0	0	0	0
ENSG00000233707.3	ENSG00000233707	RPL22P11	processed_pseudogene	0	22	8	14	0	25	38	0	31	33	0	32	29	9	6	6
ENSG00000233708.1	ENSG00000233708	ENSG00000233708	processed_pseudogene	8	0	1	2	17	3	0	6	1	16	1	20	8	5	2	1
ENSG00000233709.1	ENSG00000233709	MTND4P28	processed_pseudogene	0	0	0	0	0	0	0	0	0	0	0	0	0	0	0	0
ENSG00000233710.1	ENSG00000233710	ENSG00000233710	processed_pseudogene	0	0	2	0	0	0	0	0	0	0	0	0	0	0	0	0
ENSG00000233711.1	ENSG00000233711	EIF4EBP2P1	processed_pseudogene	0	0	0	0	0	0	0	0	0	0	0	0	0	0	0	0
ENSG00000233712.2	ENSG00000233712	ENSG00000233712	unprocessed_pseudogene	4	0	0	0	0	0	0	0	0	6	0	0	0	0	0	0
ENSG00000233713.2	ENSG00000233713	ENSG00000233713	processed_pseudogene	0	0	0	0	0	0	0	0	0	0	0	0	0	0	0	0
ENSG00000233714.1	ENSG00000233714	ENSG00000233714	lncRNA	0	0	0	0	0	0	0	4	2	0	0	0	0	0	0	0
ENSG00000233716.1	ENSG00000233716	MTFR2P1	processed_pseudogene	4	2	2	0	0	0	0	14	0	0	0	0	0	0	0	0
ENSG00000233717.1	ENSG00000233717	RPS29P29	processed_pseudogene	0	0	0	0	0	0	0	0	0	0	0	0	1	0	0	0
ENSG00000233718.9	ENSG00000233718	MYCNOS	lncRNA	7	0	3	4	0	10	14	35	0	0	0	0	0	0	4	0
ENSG00000233719.4	ENSG00000233719	GOT2P3	transcribed_processed_pseudogene	0	0	0	0	0	0	0	10	4	22	14	0	0	4	2	11
ENSG00000233720.1	ENSG00000233720	ENSG00000233720	unprocessed_pseudogene	0	0	0	0	0	0	0	0	0	0	1	0	0	0	0	0
ENSG00000233721.1	ENSG00000233721	ENSG00000233721	lncRNA	0	0	0	0	0	0	0	0	0	0	0	0	0	0	0	0
ENSG00000233723.10	ENSG00000233723	LINC01122	lncRNA	10	2	17	7	0	18	0	293	0	5	6	0	0	0	0	4
ENSG00000233724.1	ENSG00000233724	ENSG00000233724	processed_pseudogene	0	0	0	0	0	0	0	0	0	0	0	0	0	0	0	0
ENSG00000233725.7	ENSG00000233725	NRAD1	lncRNA	0	0	23	0	0	0	0	2	0	0	125	0	0	0	0	0
ENSG00000233727.1	ENSG00000233727	ENSG00000233727	processed_pseudogene	0	0	0	0	0	0	0	0	0	0	0	0	0	0	0	0
ENSG00000233728.1	ENSG00000233728	ENSG00000233728	lncRNA	0	0	0	0	0	0	0	0	0	0	0	0	0	0	0	0
ENSG00000233729.1	ENSG00000233729	NCKAP5-AS1	lncRNA	6	0	2	0	0	0	0	4	0	0	0	0	0	0	0	0
ENSG00000233730.2	ENSG00000233730	LINC01765	lncRNA	0	1	4	0	0	0	9	6	0	0	0	14	12	3	0	0
ENSG00000233732.5	ENSG00000233732	IGHV3OR16-10	IG_V_gene	0	11	2	1	0	9	0	0	0	41	2	0	2	14	0	0
ENSG00000233733.1	ENSG00000233733	H2AZP6	processed_pseudogene	0	0	3	1	0	0	0	1	0	0	0	0	0	3	0	0
ENSG00000233735.5	ENSG00000233735	ENSG00000233735	lncRNA	0	0	0	0	0	0	0	0	0	0	0	0	0	0	0	0
ENSG00000233737.3	ENSG00000233737	ENSG00000233737	processed_pseudogene	0	0	0	0	0	0	0	0	0	0	0	0	0	0	0	0
ENSG00000233739.1	ENSG00000233739	ENSG00000233739	lncRNA	0	0	0	0	0	0	0	0	0	0	0	0	0	0	0	0
ENSG00000233740.1	ENSG00000233740	CICP2	processed_pseudogene	0	0	0	0	0	10	0	0	4	0	0	0	0	0	2	0
ENSG00000233741.1	ENSG00000233741	RPL27P7	processed_pseudogene	8	2	6	4	0	0	18	26	0	1	8	0	44	4	4	2
ENSG00000233746.2	ENSG00000233746	LINC00656	lncRNA	0	0	2	0	0	2	4	0	4	10	0	0	14	0	1	0
ENSG00000233747.1	ENSG00000233747	RPL36AP13	processed_pseudogene	0	10	3	11	0	40	0	7	18	20	30	6	8	3	2	5
ENSG00000233750.3	ENSG00000233750	CICP27	processed_pseudogene	14	100	165	34	101	109	166	100	110	141	166	198	46	26	13	39
ENSG00000233751.1	ENSG00000233751	RRAS2P2	processed_pseudogene	0	0	0	0	0	0	0	0	0	0	0	0	0	0	0	0
ENSG00000233752.1	ENSG00000233752	RPL21P36	processed_pseudogene	0	0	0	2	0	0	0	0	0	0	0	0	0	0	0	0
ENSG00000233754.2	ENSG00000233754	ENSG00000233754	lncRNA	0	0	0	0	0	0	0	0	0	0	0	0	0	0	0	0
ENSG00000233755.1	ENSG00000233755	ENSG00000233755	lncRNA	0	3	0	18	0	0	0	0	4	2	0	0	0	0	0	0
ENSG00000233756.5	ENSG00000233756	DSCAM-IT1	lncRNA	1	0	0	2	0	0	0	0	1	0	0	0	0	0	0	0
ENSG00000233757.6	ENSG00000233757	ENSG00000233757	protein_coding	53	25	37	19	21	77	18	180	6	29	19	34	34	13	33	33
ENSG00000233760.3	ENSG00000233760	ENSG00000233760	lncRNA	4	1	0	0	0	0	2	7	0	0	0	1	0	2	1	0
ENSG00000233762.3	ENSG00000233762	RPS15P4	processed_pseudogene	944	1702	1064	839	756	1145	1040	1735	1553	585	970	757	2740	952	460	1063
ENSG00000233764.1	ENSG00000233764	MTCO1P20	processed_pseudogene	0	1	0	0	0	0	0	0	0	1	3	0	0	0	0	0
ENSG00000233765.1	ENSG00000233765	CDRT15P12	unprocessed_pseudogene	14	46	24	0	6	19	29	17	6	0	43	50	0	12	39	1
ENSG00000233766.8	ENSG00000233766	CAVIN2-AS1	lncRNA	6	2	0	2	0	0	0	14	0	10	0	0	0	0	0	14
ENSG00000233767.1	ENSG00000233767	PSMA6P3	processed_pseudogene	0	0	0	0	0	0	0	0	0	0	0	0	0	0	0	0
ENSG00000233771.2	ENSG00000233771	CICP5	unprocessed_pseudogene	4	50	15	8	0	26	4	22	5	21	18	0	0	4	1	1
ENSG00000233774.1	ENSG00000233774	MED14P1	unprocessed_pseudogene	0	0	0	0	0	0	0	0	0	0	0	0	0	0	0	0
ENSG00000233775.1	ENSG00000233775	ENSG00000233775	lncRNA	0	8	1	0	0	0	0	0	0	0	0	0	0	0	0	0
ENSG00000233776.5	ENSG00000233776	LINC01251	lncRNA	6	0	0	4	0	0	0	0	2	0	0	0	7	0	0	0
ENSG00000233778.3	ENSG00000233778	ENSG00000233778	processed_pseudogene	8	60	17	26	36	62	38	108	34	20	31	18	103	63	14	11
ENSG00000233780.3	ENSG00000233780	HNRNPA1P30	transcribed_processed_pseudogene	7	26	15	12	36	36	24	59	71	10	37	29	2	32	27	28
ENSG00000233782.1	ENSG00000233782	ZNF90P3	processed_pseudogene	0	0	0	0	0	0	0	0	0	0	0	0	0	0	0	0
ENSG00000233783.8	ENSG00000233783	ENSG00000233783	lncRNA	10	13	24	2	15	14	6	24	3	9	7	0	20	8	3	0
ENSG00000233785.1	ENSG00000233785	ENSG00000233785	lncRNA	0	6	9	0	0	0	18	14	0	20	3	26	0	14	4	0
ENSG00000233786.1	ENSG00000233786	CDC27P1	processed_pseudogene	0	14	6	0	1	6	0	0	2	8	0	14	17	0	12	14
ENSG00000233787.3	ENSG00000233787	ENSG00000233787	processed_pseudogene	0	0	0	0	0	0	0	0	0	0	0	0	0	0	0	0
ENSG00000233791.6	ENSG00000233791	BTG2-DT	lncRNA	10	13	10	35	8	4	0	26	20	20	24	30	2	1	4	0
ENSG00000233792.3	ENSG00000233792	PUDPP2	transcribed_processed_pseudogene	40	4	0	294	6	2	1	0	2	53	7	0	24	0	0	4
ENSG00000233797.3	ENSG00000233797	UFL1-AS1	lncRNA	12	34	44	5	2	0	0	3	0	0	4	0	27	2	0	2
ENSG00000233799.1	ENSG00000233799	ENSG00000233799	lncRNA	5	3	16	5	5	9	0	5	0	4	6	2	0	2	1	0
ENSG00000233802.8	ENSG00000233802	TRIM49D2	protein_coding	0	2	0	0	0	0	0	0	0	0	0	0	0	0	0	0
ENSG00000233803.9	ENSG00000233803	TSPY4	protein_coding	14	0	0	0	0	0	0	0	0	0	0	0	0	0	0	0
ENSG00000233805.1	ENSG00000233805	ENSG00000233805	processed_pseudogene	0	0	0	0	0	0	0	0	0	0	0	0	0	0	0	0
ENSG00000233806.8	ENSG00000233806	LINC01237	lncRNA	40	61	1114	17	0	2	0	278	1	8	79	16	44	19	8	0
ENSG00000233807.1	ENSG00000233807	AMZ2P3	processed_pseudogene	0	0	0	0	0	0	0	0	0	0	0	0	0	0	0	0
ENSG00000233810.1	ENSG00000233810	MOB1AP2	processed_pseudogene	0	0	0	0	0	0	0	0	0	0	0	0	0	0	0	0
ENSG00000233814.1	ENSG00000233814	H3P32	processed_pseudogene	0	0	0	0	0	0	0	0	0	0	0	0	0	0	0	0
ENSG00000233816.3	ENSG00000233816	IFNA13	protein_coding	0	0	0	0	0	0	0	0	0	0	0	0	0	0	1	0
ENSG00000233817.1	ENSG00000233817	ENSG00000233817	lncRNA	6	6	4	0	0	10	0	0	16	0	0	0	4	8	0	0
ENSG00000233818.1	ENSG00000233818	ENSG00000233818	lncRNA	12	30	6	12	89	86	35	12	59	17	85	15	24	93	30	0
ENSG00000233819.1	ENSG00000233819	LCEP1	unprocessed_pseudogene	0	0	0	0	0	0	0	0	8	0	0	0	0	0	3	9
ENSG00000233820.2	ENSG00000233820	ENSG00000233820	transcribed_processed_pseudogene	4	52	61	22	0	0	38	7	4	6	10	5	10	8	17	0
ENSG00000233821.1	ENSG00000233821	ENOX1-AS1	lncRNA	0	0	0	0	0	0	0	0	0	0	0	0	2	0	0	0
ENSG00000233822.6	ENSG00000233822	H2BC15	protein_coding	37	330	162	14	41	87	89	89	36	62	229	12	60	105	126	2
ENSG00000233823.1	ENSG00000233823	ENSG00000233823	lncRNA	2	0	0	0	0	0	0	0	0	0	0	0	0	0	0	0
ENSG00000233824.2	ENSG00000233824	ENSG00000233824	lncRNA	0	5	0	0	0	0	0	0	0	0	0	0	0	0	0	0
ENSG00000233825.1	ENSG00000233825	ENSG00000233825	lncRNA	5	10	2	1	1	0	0	9	0	0	0	0	0	0	0	1
ENSG00000233827.2	ENSG00000233827	CCNQP1	processed_pseudogene	0	0	0	0	0	0	0	0	0	0	2	0	0	8	4	2
ENSG00000233828.5	ENSG00000233828	MIR4280HG	lncRNA	42	9	0	4	90	4	0	26	6	8	0	0	4	17	0	0
ENSG00000233829.1	ENSG00000233829	RPL26P15	processed_pseudogene	0	0	0	0	0	0	0	0	0	0	0	0	0	4	0	0
ENSG00000233830.2	ENSG00000233830	EIF4HP1	processed_pseudogene	111	364	148	341	155	370	455	395	926	584	325	426	76	329	362	282
ENSG00000233832.1	ENSG00000233832	ENSG00000233832	processed_pseudogene	0	0	0	0	0	0	0	0	0	0	0	0	0	0	0	0
ENSG00000233833.1	ENSG00000233833	ETF1P3	processed_pseudogene	0	6	0	2	0	10	2	0	0	0	0	18	0	0	0	2
ENSG00000233834.7	ENSG00000233834	MACC1-DT	lncRNA	45	888	122	73	6	56	16	14	20	8	66	144	172	50	17	177
ENSG00000233835.1	ENSG00000233835	ENSG00000233835	lncRNA	0	0	0	0	0	1	0	0	0	0	0	0	0	0	0	0
ENSG00000233836.8	ENSG00000233836	ENSG00000233836	transcribed_unprocessed_pseudogene	0	0	1	0	0	0	0	0	0	0	2	0	0	2	0	0
ENSG00000233837.1	ENSG00000233837	EIF3LP2	processed_pseudogene	10	34	32	20	12	188	110	173	70	22	39	62	20	32	29	80
ENSG00000233838.5	ENSG00000233838	DPH3P1	processed_pseudogene	0	0	0	0	0	0	0	0	0	0	0	0	0	0	0	0
ENSG00000233839.1	ENSG00000233839	ENSG00000233839	processed_pseudogene	1	4	4	0	2	0	0	4	0	10	0	0	23	3	2	0
ENSG00000233840.1	ENSG00000233840	PCDH9-AS4	lncRNA	0	0	0	0	0	0	0	0	0	0	0	0	0	0	0	0
ENSG00000233842.2	ENSG00000233842	ENSG00000233842	lncRNA	0	0	0	0	0	0	0	0	0	0	0	0	0	0	0	0
ENSG00000233843.1	ENSG00000233843	CYCSP48	processed_pseudogene	0	0	0	0	0	0	0	0	0	0	0	0	0	0	0	0
ENSG00000233845.1	ENSG00000233845	ENSG00000233845	lncRNA	12	2	0	4	4	3	0	4	0	14	12	0	0	0	0	6
ENSG00000233846.2	ENSG00000233846	SELENOTP1	processed_pseudogene	6	24	12	80	75	14	80	74	96	60	112	46	255	73	90	33
ENSG00000233847.1	ENSG00000233847	ERCC8-AS1	lncRNA	0	0	1	0	0	0	0	0	0	0	0	0	0	0	0	0
ENSG00000233848.1	ENSG00000233848	ENSG00000233848	lncRNA	0	0	0	0	0	14	0	5	0	0	0	0	0	0	0	0
ENSG00000233849.1	ENSG00000233849	ENSG00000233849	lncRNA	0	0	0	0	0	0	0	0	0	0	0	0	0	0	0	0
ENSG00000233850.1	ENSG00000233850	ENSG00000233850	lncRNA	13	8	4	2	0	2	0	11	2	1	2	39	17	0	0	31
ENSG00000233851.1	ENSG00000233851	LATS2-AS1	lncRNA	0	0	0	0	0	0	0	0	0	0	0	0	0	0	0	0
ENSG00000233852.1	ENSG00000233852	ENSG00000233852	lncRNA	0	0	0	0	0	0	0	0	0	0	0	0	0	0	0	0
ENSG00000233854.2	ENSG00000233854	POU6F2-AS2	lncRNA	115	0	46	13	0	0	50	0	0	0	119	44	0	0	1	0
ENSG00000233858.4	ENSG00000233858	LINC02599	lncRNA	4	87	10	10	0	13	0	26	5	0	0	0	0	22	13	6
ENSG00000233859.2	ENSG00000233859	ADH5P4	processed_pseudogene	18	57	28	12	77	107	62	140	198	87	114	35	202	100	90	35
ENSG00000233860.2	ENSG00000233860	SHROOM3-AS1	lncRNA	0	0	12	2	10	0	3	10	1	0	0	0	0	2	0	0
ENSG00000233861.1	ENSG00000233861	MGAT2P1	processed_pseudogene	0	14	0	0	0	0	0	0	0	0	0	0	0	0	0	0
ENSG00000233862.8	ENSG00000233862	ENSG00000233862	lncRNA	8	17	0	4	0	0	0	6	0	0	0	0	0	0	0	0
ENSG00000233866.1	ENSG00000233866	ENSG00000233866	lncRNA	0	0	0	0	0	0	0	0	0	0	0	0	0	0	0	0
ENSG00000233867.2	ENSG00000233867	SLC9B1P3	unprocessed_pseudogene	0	0	0	8	0	0	0	0	0	0	0	0	0	0	2	0
ENSG00000233868.1	ENSG00000233868	LLPHP3	processed_pseudogene	6	14	4	24	20	19	20	56	59	30	41	28	39	40	19	31
ENSG00000233869.1	ENSG00000233869	RPSAP27	processed_pseudogene	0	0	0	0	0	0	0	0	0	0	0	0	0	0	0	0
ENSG00000233870.1	ENSG00000233870	ENSG00000233870	unprocessed_pseudogene	38	25	34	33	54	31	30	152	58	46	15	38	19	78	78	72
ENSG00000233871.2	ENSG00000233871	DLG5-AS1	lncRNA	14	32	55	27	22	50	12	52	13	29	56	40	6	18	14	0
ENSG00000233872.1	ENSG00000233872	TOR1BP1	processed_pseudogene	0	0	2	0	0	0	0	0	0	0	0	0	0	0	0	0
ENSG00000233873.1	ENSG00000233873	RPL7P44	processed_pseudogene	0	59	34	22	53	214	30	96	85	85	217	65	126	50	36	68
ENSG00000233874.2	ENSG00000233874	MFN1P1	processed_pseudogene	0	0	2	1	22	2	14	10	10	14	0	10	4	0	4	6
ENSG00000233875.1	ENSG00000233875	ENSG00000233875	lncRNA	0	0	0	0	0	0	0	0	0	0	0	0	0	0	0	0
ENSG00000233876.2	ENSG00000233876	GAPDHP68	processed_pseudogene	0	0	12	0	0	10	0	8	11	0	0	1	8	10	8	6
ENSG00000233877.2	ENSG00000233877	ENSG00000233877	processed_pseudogene	0	0	0	0	0	0	0	6	0	0	0	0	0	0	0	0
ENSG00000233880.1	ENSG00000233880	NFYCP1	processed_pseudogene	0	0	0	0	0	0	0	0	0	0	0	0	0	0	0	0
ENSG00000233882.2	ENSG00000233882	LINC01680	lncRNA	0	0	0	0	0	0	0	0	0	0	0	0	0	0	0	0
ENSG00000233884.2	ENSG00000233884	ENSG00000233884	lncRNA	0	0	0	0	0	0	0	0	0	2	0	0	0	0	0	0
ENSG00000233885.7	ENSG00000233885	YEATS2-AS1	lncRNA	83	134	67	73	14	17	3	60	24	48	36	19	0	3	3	7
ENSG00000233887.1	ENSG00000233887	ENSG00000233887	processed_pseudogene	0	0	0	0	0	0	0	0	0	0	0	0	0	0	0	0
ENSG00000233888.2	ENSG00000233888	MTCO2P17	unprocessed_pseudogene	0	0	0	0	0	0	0	0	0	0	0	0	0	0	0	0
ENSG00000233891.8	ENSG00000233891	ENSG00000233891	lncRNA	0	0	0	0	0	6	0	0	0	0	0	0	0	0	0	0
ENSG00000233892.1	ENSG00000233892	PAIP1P1	processed_pseudogene	27	44	39	51	41	0	0	13	2	24	39	1	2	16	11	11
ENSG00000233893.2	ENSG00000233893	EZR-AS1	lncRNA	3	0	0	0	0	0	8	0	10	2	5	15	5	5	0	1
ENSG00000233894.1	ENSG00000233894	ENSG00000233894	lncRNA	0	0	0	0	0	0	0	0	0	0	6	16	0	0	0	0
ENSG00000233896.2	ENSG00000233896	PDYN-AS1	lncRNA	2	0	1	0	0	0	0	0	14	1	0	3	0	0	0	0
ENSG00000233900.1	ENSG00000233900	RPL17P35	processed_pseudogene	0	0	0	0	0	0	0	0	0	0	0	0	0	0	0	0
ENSG00000233901.7	ENSG00000233901	LINC01503	lncRNA	365	142	166	236	489	348	567	392	1143	363	806	242	344	353	389	250
ENSG00000233902.1	ENSG00000233902	ENSG00000233902	unprocessed_pseudogene	0	3	0	2	0	0	0	0	1	1	2	0	2	1	2	1
ENSG00000233905.1	ENSG00000233905	LONRF2P2	processed_pseudogene	0	0	0	0	0	0	0	0	0	0	0	0	0	0	0	0
ENSG00000233906.1	ENSG00000233906	ENSG00000233906	lncRNA	0	0	0	0	0	0	0	4	0	0	0	0	0	0	0	0
ENSG00000233907.1	ENSG00000233907	LINC01761	lncRNA	0	0	0	0	0	1	0	7	0	0	0	0	0	0	0	0
ENSG00000233908.1	ENSG00000233908	ENSG00000233908	processed_pseudogene	2	0	0	0	0	0	0	0	0	0	0	0	0	0	0	0
ENSG00000233909.1	ENSG00000233909	UBE2V1P4	processed_pseudogene	0	0	0	0	0	0	0	0	0	0	0	0	0	1	0	0
ENSG00000233910.1	ENSG00000233910	GTF2F2P2	processed_pseudogene	0	0	0	0	0	0	0	1	0	0	0	0	0	0	0	0
ENSG00000233912.1	ENSG00000233912	ENSG00000233912	lncRNA	4	6	0	0	0	6	2	0	0	15	1	0	0	12	0	3
ENSG00000233913.7	ENSG00000233913	RPL10P9	processed_pseudogene	1541	1592	1221	1270	1059	8955	2349	7718	2580	1741	3939	6425	1889	2976	1513	2249
ENSG00000233915.4	ENSG00000233915	UBE2Q2P10	processed_pseudogene	0	0	0	0	0	0	24	0	0	0	4	0	0	0	0	0
ENSG00000233916.1	ENSG00000233916	ZDHHC20P1	processed_pseudogene	4	34	4	10	0	6	0	17	7	0	1	3	0	3	0	5
ENSG00000233917.9	ENSG00000233917	POTEB	protein_coding	0	0	0	0	0	0	0	0	0	0	1	0	0	0	0	0
ENSG00000233918.1	ENSG00000233918	ENSG00000233918	processed_pseudogene	0	0	0	0	0	0	0	0	0	0	0	0	0	0	0	0
ENSG00000233919.1	ENSG00000233919	ENSG00000233919	lncRNA	0	0	0	0	0	0	0	0	0	0	0	0	0	0	0	0
ENSG00000233920.2	ENSG00000233920	ENSG00000233920	lncRNA	0	0	0	0	0	0	0	0	0	0	0	0	10	0	0	0
ENSG00000233921.2	ENSG00000233921	RPS15AP40	processed_pseudogene	0	0	0	0	3	8	4	0	0	0	0	0	10	0	0	0
ENSG00000233922.4	ENSG00000233922	LINC01694	lncRNA	16	64	5	18	9	34	12	88	50	22	68	4	6	24	27	4
ENSG00000233924.1	ENSG00000233924	RPSAP13	processed_pseudogene	2	0	0	2	0	0	0	2	5	0	0	0	2	0	1	0
ENSG00000233926.1	ENSG00000233926	TLE1-DT	lncRNA	1	5	14	10	0	0	0	0	4	0	3	0	4	0	0	1
ENSG00000233927.5	ENSG00000233927	RPS28	protein_coding	20587	25638	22845	19739	12105	22976	15876	27452	25824	8511	10997	11337	27021	13320	9003	21420
ENSG00000233928.7	ENSG00000233928	ENSG00000233928	lncRNA	2	0	6	10	28	0	38	0	7	0	61	70	0	4	0	0
ENSG00000233929.1	ENSG00000233929	MT1XP1	processed_pseudogene	4	109	14	4	127	127	38	30	119	125	262	68	194	44	20	202
ENSG00000233930.4	ENSG00000233930	KRTAP5-AS1	lncRNA	88	10	109	9	14	2	0	287	14	50	33	5	0	1	34	9
ENSG00000233932.6	ENSG00000233932	CTXN2	protein_coding	0	0	0	0	0	1	0	6	0	0	0	0	0	0	0	0
ENSG00000233933.2	ENSG00000233933	ENSG00000233933	processed_pseudogene	0	0	0	6	0	0	0	0	0	4	0	0	0	0	0	0
ENSG00000233934.2	ENSG00000233934	RPL21P38	processed_pseudogene	0	0	0	0	0	0	0	0	0	0	0	0	0	0	0	0
ENSG00000233936.1	ENSG00000233936	ENSG00000233936	lncRNA	2	14	0	0	0	0	9	1	0	0	0	0	0	0	0	0
ENSG00000233937.8	ENSG00000233937	CTC-338M12.4	lncRNA	62	159	142	20	28	33	26	32	35	22	28	22	40	33	4	18
ENSG00000233939.1	ENSG00000233939	RPL27AP4	processed_pseudogene	0	0	0	0	0	0	0	0	0	0	0	0	0	0	0	0
ENSG00000233940.1	ENSG00000233940	RPL12P45	processed_pseudogene	0	0	0	6	0	0	0	0	0	0	0	0	0	0	0	0
ENSG00000233941.1	ENSG00000233941	ENSG00000233941	lncRNA	0	1	0	0	0	0	0	0	0	0	0	0	0	0	0	0
ENSG00000233942.1	ENSG00000233942	ENSG00000233942	lncRNA	0	2	9	2	0	0	0	0	0	0	0	6	0	0	0	0
ENSG00000233943.1	ENSG00000233943	ENSG00000233943	processed_pseudogene	0	0	0	0	0	0	0	0	0	0	0	0	0	0	0	0
ENSG00000233944.1	ENSG00000233944	LINC00265-3P	processed_pseudogene	0	0	2	0	0	0	0	0	0	0	0	0	0	0	0	0
ENSG00000233945.2	ENSG00000233945	LINC02650	lncRNA	0	0	0	0	0	0	0	0	0	0	0	0	0	0	0	0
ENSG00000233946.2	ENSG00000233946	RPS29P4	processed_pseudogene	0	0	0	0	0	0	0	0	0	0	0	0	0	0	0	0
ENSG00000233947.1	ENSG00000233947	ASS1P3	processed_pseudogene	0	0	2	0	0	11	0	3	44	2	0	6	18	10	4	6
ENSG00000233951.3	ENSG00000233951	RCC2P3	processed_pseudogene	0	0	1	0	1	0	0	0	1	1	0	0	2	0	0	0
ENSG00000233952.1	ENSG00000233952	FTLP15	processed_pseudogene	0	0	2	0	0	0	0	0	0	0	0	0	0	0	6	0
ENSG00000233953.1	ENSG00000233953	ENSG00000233953	lncRNA	5	2	0	2	0	0	0	14	0	0	6	11	0	6	0	0
ENSG00000233954.7	ENSG00000233954	UQCRHL	protein_coding	60	332	410	184	246	226	257	488	288	246	379	251	1814	279	250	176
ENSG00000233955.1	ENSG00000233955	AHCYP3	processed_pseudogene	0	0	0	0	0	0	0	0	0	0	0	0	0	0	0	0
ENSG00000233956.1	ENSG00000233956	BTF3P6	processed_pseudogene	4	0	4	1	0	2	0	1	3	0	8	0	0	2	0	0
ENSG00000233960.1	ENSG00000233960	ENSG00000233960	lncRNA	0	0	0	0	0	0	0	0	0	0	0	0	0	0	0	0
ENSG00000233962.1	ENSG00000233962	ENSG00000233962	unprocessed_pseudogene	0	0	0	0	0	0	0	0	0	0	0	0	0	0	0	0
ENSG00000233963.2	ENSG00000233963	ATP8A2P3	unprocessed_pseudogene	0	0	4	2	0	4	0	0	0	0	0	0	2	0	0	0
ENSG00000233966.1	ENSG00000233966	UBE2SP1	processed_pseudogene	98	561	191	130	750	113	272	337	443	269	265	187	311	467	580	150
ENSG00000233967.7	ENSG00000233967	ENSG00000233967	lncRNA	42	168	284	36	0	36	8	249	14	27	22	76	41	17	0	29
ENSG00000233968.8	ENSG00000233968	ENSG00000233968	lncRNA	46	0	10	18	0	30	26	32	6	34	8	0	31	17	4	20
ENSG00000233969.2	ENSG00000233969	ENSG00000233969	lncRNA	0	0	0	0	0	0	0	0	0	0	0	0	0	0	0	0
ENSG00000233970.1	ENSG00000233970	ENSG00000233970	lncRNA	0	0	0	0	0	0	0	0	0	0	0	0	0	0	0	0
ENSG00000233971.1	ENSG00000233971	RPS20P10	processed_pseudogene	6	65	40	31	96	63	60	66	86	20	111	46	263	60	30	66
ENSG00000233973.7	ENSG00000233973	LINC01360	lncRNA	0	0	0	0	0	0	0	0	0	0	0	0	0	0	0	0
ENSG00000233974.3	ENSG00000233974	ENSG00000233974	processed_pseudogene	4	4	39	0	12	0	0	26	14	2	34	0	6	8	6	0
ENSG00000233975.2	ENSG00000233975	LINC02574	lncRNA	10	11	0	12	62	0	0	0	27	26	9	0	9	27	4	8
ENSG00000233977.1	ENSG00000233977	ENSG00000233977	lncRNA	0	0	0	0	0	0	0	1	0	0	0	0	0	1	0	0
ENSG00000233978.1	ENSG00000233978	LINC02590	lncRNA	0	0	0	0	0	0	0	0	0	0	0	0	0	0	0	1
ENSG00000233979.1	ENSG00000233979	RPL22P21	processed_pseudogene	0	2	0	0	0	0	1	0	0	0	0	0	0	0	0	0
ENSG00000233980.1	ENSG00000233980	FDPSP2	processed_pseudogene	15	31	39	9	12	10	14	14	5	10	5	29	4	7	4	7
ENSG00000233981.1	ENSG00000233981	ENSG00000233981	lncRNA	0	0	0	0	0	0	0	0	0	0	0	0	0	0	0	0
ENSG00000233983.2	ENSG00000233983	ENSG00000233983	processed_pseudogene	0	0	0	0	0	0	0	0	0	0	0	0	0	0	0	0
ENSG00000233984.1	ENSG00000233984	RPSAP14	processed_pseudogene	0	0	0	0	0	0	0	0	0	0	0	0	0	0	0	0
ENSG00000233985.2	ENSG00000233985	LINC01681	lncRNA	2	0	0	2	0	4	0	0	0	0	0	0	0	0	0	0
ENSG00000233987.2	ENSG00000233987	ENSG00000233987	lncRNA	0	0	0	0	0	0	0	0	2	0	0	0	0	0	0	0
ENSG00000233990.1	ENSG00000233990	ENSG00000233990	processed_pseudogene	0	4	16	0	0	24	4	14	0	12	12	0	0	12	4	2
ENSG00000233993.1	ENSG00000233993	DTD1-AS1	lncRNA	0	0	0	0	0	2	0	0	0	0	0	28	0	0	0	0
ENSG00000233994.2	ENSG00000233994	GDI2P2	processed_pseudogene	14	30	33	47	12	80	122	144	121	131	52	72	72	114	72	76
ENSG00000233995.1	ENSG00000233995	ENSG00000233995	unprocessed_pseudogene	0	0	0	5	0	0	0	10	0	0	0	0	0	0	0	0
ENSG00000233996.1	ENSG00000233996	KDM3AP1	processed_pseudogene	0	71	0	0	0	0	0	0	0	0	8	0	0	0	0	0
ENSG00000233997.5	ENSG00000233997	LINC01425	lncRNA	0	0	0	0	0	0	0	0	0	0	0	0	0	0	0	0
ENSG00000233998.1	ENSG00000233998	SETP5	processed_pseudogene	0	6	5	4	0	0	0	0	0	1	0	6	0	0	0	0
ENSG00000233999.3	ENSG00000233999	IGKV3OR2-268	IG_V_gene	12	15	89	4	0	0	0	0	13	139	57	48	8	29	0	0
ENSG00000234001.1	ENSG00000234001	ENSG00000234001	processed_pseudogene	0	0	0	0	0	0	0	0	0	0	0	0	0	0	0	0
ENSG00000234003.1	ENSG00000234003	MTATP6P27	unprocessed_pseudogene	0	7	8	3	0	0	0	0	0	6	0	0	0	0	0	0
ENSG00000234004.4	ENSG00000234004	ENSG00000234004	processed_pseudogene	10	95	80	49	76	154	78	196	82	97	115	45	184	129	52	103
ENSG00000234005.3	ENSG00000234005	GAPDHP22	processed_pseudogene	0	6	0	4	0	5	0	0	1	0	0	0	0	4	0	0
ENSG00000234006.1	ENSG00000234006	DDX39B-AS1	lncRNA	0	6	11	0	0	0	8	0	1	0	0	0	3	11	0	0
ENSG00000234008.5	ENSG00000234008	PPP1R2P2	processed_pseudogene	0	0	0	0	0	0	0	0	0	0	0	0	0	0	0	0
ENSG00000234009.1	ENSG00000234009	RPL5P34	processed_pseudogene	52	538	675	206	365	886	416	1148	502	374	679	446	1368	412	215	538
ENSG00000234015.1	ENSG00000234015	LINC02530	lncRNA	0	0	0	0	0	0	0	0	0	1	0	0	0	2	0	0
ENSG00000234016.1	ENSG00000234016	GNG10P1	processed_pseudogene	0	0	0	0	0	0	0	0	0	0	0	0	0	0	0	0
ENSG00000234017.1	ENSG00000234017	ENSG00000234017	processed_pseudogene	0	7	11	0	0	4	0	18	8	18	2	0	4	0	2	2
ENSG00000234019.1	ENSG00000234019	ENSG00000234019	lncRNA	0	2	2	0	0	0	0	3	0	0	0	0	0	0	0	0
ENSG00000234020.1	ENSG00000234020	CHIAP3	unprocessed_pseudogene	0	0	0	0	0	0	0	0	0	0	0	0	0	0	0	0
ENSG00000234021.1	ENSG00000234021	ENSG00000234021	lncRNA	0	0	0	0	0	0	0	0	0	0	0	0	0	0	0	0
ENSG00000234022.1	ENSG00000234022	ENSG00000234022	lncRNA	0	0	0	0	0	0	0	0	0	0	0	0	0	0	0	0
ENSG00000234025.1	ENSG00000234025	RBPMS2P1	processed_pseudogene	0	6	0	0	0	3	0	0	4	0	0	0	0	1	0	1
ENSG00000234026.1	ENSG00000234026	ENSG00000234026	lncRNA	0	0	0	0	0	0	0	0	0	0	1	0	0	0	0	0
ENSG00000234028.4	ENSG00000234028	EIF2AK3-DT	lncRNA	58	318	148	62	83	81	160	201	36	42	78	34	20	62	38	12
ENSG00000234030.1	ENSG00000234030	TMEM97P1	processed_pseudogene	0	0	0	0	0	0	0	0	0	0	0	0	4	0	0	0
ENSG00000234031.1	ENSG00000234031	RPS3AP44	processed_pseudogene	2	59	9	6	3	44	34	29	35	16	240	57	101	37	2	24
ENSG00000234033.1	ENSG00000234033	RAC1P8	processed_pseudogene	0	0	0	0	0	0	0	0	0	0	0	0	0	0	0	0
ENSG00000234034.1	ENSG00000234034	ENSG00000234034	lncRNA	0	0	0	0	0	0	0	0	0	0	6	0	0	0	0	0
ENSG00000234036.4	ENSG00000234036	TXNP6	processed_pseudogene	4	60	10	29	68	38	218	38	269	56	107	89	689	58	94	51
ENSG00000234039.2	ENSG00000234039	NDUFA5P7	processed_pseudogene	0	0	0	0	0	0	0	0	0	0	0	0	0	0	0	0
ENSG00000234040.3	ENSG00000234040	RPL10P12	processed_pseudogene	2	0	4	6	18	28	22	4	19	17	6	14	24	7	4	6
ENSG00000234041.1	ENSG00000234041	ENSG00000234041	processed_pseudogene	53	0	3	23	6	0	195	0	27	70	23	26	30	2	2	0
ENSG00000234042.1	ENSG00000234042	ENSG00000234042	processed_pseudogene	2	0	6	16	8	15	65	0	6	0	14	2	13	13	10	5
ENSG00000234043.3	ENSG00000234043	NUDT9P1	processed_pseudogene	6	20	4	0	0	0	0	9	6	6	0	0	0	6	0	1
ENSG00000234044.1	ENSG00000234044	ENSG00000234044	processed_pseudogene	0	0	0	0	0	0	0	0	0	0	4	0	0	0	0	0
ENSG00000234048.1	ENSG00000234048	CIAO2AP1	processed_pseudogene	0	0	0	0	0	0	0	0	0	0	0	0	0	0	0	0
ENSG00000234050.1	ENSG00000234050	ENSG00000234050	lncRNA	2	0	0	4	0	0	0	0	0	0	0	0	0	2	0	0
ENSG00000234052.2	ENSG00000234052	LINC01673	lncRNA	0	0	0	0	0	0	0	0	0	0	0	0	0	0	0	0
ENSG00000234055.1	ENSG00000234055	ENSG00000234055	lncRNA	0	0	0	0	0	0	0	0	0	0	0	0	0	0	0	0
ENSG00000234056.3	ENSG00000234056	LINC00463	lncRNA	0	0	3	0	0	7	2	0	0	0	0	12	0	0	0	0
ENSG00000234059.1	ENSG00000234059	CASKP1	unprocessed_pseudogene	1	0	0	0	0	0	0	0	0	0	0	0	4	0	0	0
ENSG00000234060.1	ENSG00000234060	EDDM3CP	processed_pseudogene	0	0	0	0	0	0	0	0	0	0	0	0	0	0	0	0
ENSG00000234061.1	ENSG00000234061	ENSG00000234061	processed_pseudogene	2	4	0	0	0	6	0	6	4	0	0	0	2	0	2	0
ENSG00000234062.9	ENSG00000234062	TM9SF5P	transcribed_unprocessed_pseudogene	66	441	91	92	30	50	47	110	14	10	126	68	52	101	6	33
ENSG00000234064.1	ENSG00000234064	PRAMEF29P	unprocessed_pseudogene	0	0	0	0	0	0	0	0	0	0	0	0	0	0	0	0
ENSG00000234065.2	ENSG00000234065	MTND4P26	processed_pseudogene	5	4	4	4	0	6	0	0	0	0	0	0	0	0	0	0
ENSG00000234066.1	ENSG00000234066	TAS2R62P	unitary_pseudogene	0	0	0	19	0	0	0	0	5	1	0	0	0	0	0	6
ENSG00000234067.1	ENSG00000234067	RPL5P10	processed_pseudogene	0	0	2	0	0	2	1	0	0	0	0	0	0	0	0	0
ENSG00000234068.7	ENSG00000234068	PAGE2	protein_coding	0	4	0	0	0	0	30	0	0	0	0	0	0	0	0	0
ENSG00000234069.1	ENSG00000234069	GAPDHP53	processed_pseudogene	0	0	0	0	0	0	0	0	0	0	0	0	0	0	0	0
ENSG00000234070.1	ENSG00000234070	SPATA17-AS1	lncRNA	0	1	0	0	0	0	0	0	0	0	0	0	0	0	0	0
ENSG00000234071.1	ENSG00000234071	ENSG00000234071	processed_pseudogene	0	0	0	0	0	0	0	0	0	0	0	0	0	0	0	0
ENSG00000234072.1	ENSG00000234072	GTF3C2-AS2	lncRNA	574	1479	1859	714	409	312	551	779	433	623	326	361	129	336	91	60
ENSG00000234073.1	ENSG00000234073	ENSG00000234073	processed_pseudogene	0	8	2	2	0	0	0	0	0	0	0	0	3	0	10	0
ENSG00000234075.1	ENSG00000234075	RPL35AP	processed_pseudogene	0	0	1	0	0	0	0	6	0	6	0	0	0	0	0	0
ENSG00000234076.1	ENSG00000234076	TPRG1-AS1	lncRNA	42	20	0	17	0	0	48	39	10	15	30	12	56	0	13	16
ENSG00000234080.3	ENSG00000234080	ENSG00000234080	processed_pseudogene	0	16	6	1	2	22	0	16	6	2	8	7	26	13	6	5
ENSG00000234081.1	ENSG00000234081	ELOCP10	processed_pseudogene	0	0	0	0	0	0	0	0	0	0	0	0	0	0	0	0
ENSG00000234083.1	ENSG00000234083	ENSG00000234083	lncRNA	0	0	0	0	0	0	0	0	0	0	0	0	0	0	0	0
ENSG00000234084.1	ENSG00000234084	ENSG00000234084	lncRNA	7	6	13	2	0	0	0	0	0	1	2	0	4	0	0	10
ENSG00000234085.1	ENSG00000234085	ENSG00000234085	unprocessed_pseudogene	0	0	0	0	0	0	0	0	0	0	0	0	0	0	0	0
ENSG00000234087.1	ENSG00000234087	ENSG00000234087	processed_pseudogene	0	0	0	0	0	0	0	0	0	0	0	0	0	0	0	0
ENSG00000234088.1	ENSG00000234088	RPS15AP7	processed_pseudogene	0	0	0	0	0	0	0	0	0	0	0	0	0	0	0	0
ENSG00000234089.2	ENSG00000234089	ENSG00000234089	lncRNA	0	0	0	0	0	0	0	0	1	0	0	0	0	0	0	0
ENSG00000234091.1	ENSG00000234091	ENSG00000234091	lncRNA	4	3	2	0	0	0	0	0	0	2	0	0	0	0	0	0
ENSG00000234093.3	ENSG00000234093	RPS15AP11	processed_pseudogene	14	261	129	94	22	204	167	379	140	150	257	157	859	102	105	152
ENSG00000234099.1	ENSG00000234099	MTND4P11	unprocessed_pseudogene	0	0	0	0	0	0	0	0	0	0	0	0	0	0	0	0
ENSG00000234102.1	ENSG00000234102	KRT19P4	processed_pseudogene	0	0	0	0	0	0	0	0	0	0	0	0	0	1	0	0
ENSG00000234104.1	ENSG00000234104	ENSG00000234104	lncRNA	0	0	0	0	0	0	0	0	0	0	0	0	0	0	0	0
ENSG00000234105.1	ENSG00000234105	ENSG00000234105	lncRNA	0	0	0	0	0	0	0	0	0	0	0	0	0	0	0	0
ENSG00000234106.3	ENSG00000234106	SRP14P2	processed_pseudogene	2	25	13	7	10	34	42	7	23	32	45	32	85	34	20	8
ENSG00000234107.1	ENSG00000234107	TPT1P1	processed_pseudogene	0	0	30	4	2	14	0	22	9	2	10	0	40	6	8	3
ENSG00000234108.1	ENSG00000234108	ENSG00000234108	processed_pseudogene	0	4	0	1	0	0	0	0	0	0	0	0	0	2	2	0
ENSG00000234109.1	ENSG00000234109	RPL7P36	processed_pseudogene	0	4	0	0	1	3	0	8	0	0	2	0	12	8	0	0
ENSG00000234110.1	ENSG00000234110	TSPY25P	unprocessed_pseudogene	0	0	0	0	0	0	0	0	0	0	0	10	0	0	0	0
ENSG00000234111.6	ENSG00000234111	LINC02433	lncRNA	2	0	10	1	0	0	0	0	0	0	0	0	0	0	0	0
ENSG00000234112.2	ENSG00000234112	ENSG00000234112	processed_pseudogene	0	1	2	0	0	2	0	0	0	2	0	14	0	0	5	0
ENSG00000234115.2	ENSG00000234115	ENSG00000234115	processed_pseudogene	0	6	6	8	0	5	26	6	6	4	7	43	8	6	4	13
ENSG00000234116.1	ENSG00000234116	ENSG00000234116	lncRNA	0	0	0	0	0	0	0	0	0	0	0	0	0	0	0	0
ENSG00000234117.2	ENSG00000234117	ENSG00000234117	lncRNA	0	0	0	0	0	0	0	0	0	0	0	0	0	1	0	0
ENSG00000234118.1	ENSG00000234118	RPL13AP6	processed_pseudogene	16	198	167	35	35	320	32	297	127	104	145	76	467	134	52	179
ENSG00000234119.1	ENSG00000234119	METAP2P1	processed_pseudogene	0	0	0	0	10	0	0	0	6	0	0	0	0	0	2	0
ENSG00000234120.1	ENSG00000234120	ENSG00000234120	processed_pseudogene	0	0	0	1	0	0	0	0	0	0	0	0	0	0	0	8
ENSG00000234121.1	ENSG00000234121	GPM6BP3	processed_pseudogene	0	0	0	0	0	0	0	0	0	0	0	0	0	0	0	0
ENSG00000234122.1	ENSG00000234122	TRBV22OR9-2	TR_V_pseudogene	0	0	0	0	0	0	0	0	0	0	0	0	0	0	0	0
ENSG00000234123.1	ENSG00000234123	RHBDF1P1	processed_pseudogene	6	53	2	6	0	12	4	0	2	0	15	2	6	1	0	0
ENSG00000234124.6	ENSG00000234124	CSN1S2AP	transcribed_unitary_pseudogene	0	0	0	0	0	0	0	104	0	0	1	0	0	0	0	0
ENSG00000234125.5	ENSG00000234125	EEF1GP8	processed_pseudogene	0	0	0	0	0	0	0	0	0	0	0	0	0	0	2	0
ENSG00000234127.9	ENSG00000234127	TRIM26	protein_coding	4153	2831	3984	3704	2552	3697	1540	6791	7917	6964	3871	3105	1042	5218	2295	4103
ENSG00000234129.9	ENSG00000234129	HCCS-DT	lncRNA	12	32	26	14	6	29	12	33	12	16	18	14	74	43	7	16
ENSG00000234130.2	ENSG00000234130	AP2B1P1	processed_pseudogene	2	18	2	14	15	64	20	53	45	63	37	6	0	36	21	16
ENSG00000234131.1	ENSG00000234131	ELOCP8	processed_pseudogene	0	0	0	0	0	0	0	0	0	0	0	0	0	0	0	0
ENSG00000234132.2	ENSG00000234132	ENSG00000234132	lncRNA	0	0	0	0	0	0	20	0	0	0	0	0	0	0	1	2
ENSG00000234134.1	ENSG00000234134	ENSG00000234134	lncRNA	2	19	11	5	0	4	0	18	2	0	0	0	0	1	4	0
ENSG00000234135.2	ENSG00000234135	RPL23AP83	processed_pseudogene	0	0	2	0	0	4	0	6	6	20	2	0	2	6	6	0
ENSG00000234136.1	ENSG00000234136	ENSG00000234136	lncRNA	4	0	0	0	0	0	0	1	0	0	6	0	0	0	0	0
ENSG00000234139.5	ENSG00000234139	ENSG00000234139	lncRNA	0	0	12	2	0	12	0	8	1	1	33	4	1	2	1	3
ENSG00000234141.1	ENSG00000234141	ENSG00000234141	lncRNA	4	7	0	4	0	0	0	10	0	0	10	0	0	2	0	0
ENSG00000234142.2	ENSG00000234142	LINC01675	lncRNA	0	14	1	0	0	0	0	0	0	1	0	0	0	0	0	0
ENSG00000234143.1	ENSG00000234143	UGT1A13P	unprocessed_pseudogene	0	0	0	0	0	0	0	0	0	0	1	0	0	1	0	0
ENSG00000234144.1	ENSG00000234144	COX6CP13	processed_pseudogene	0	0	0	0	0	0	0	0	0	0	0	0	0	0	0	0
ENSG00000234145.1	ENSG00000234145	NAP1L4P3	processed_pseudogene	0	38	12	8	21	19	6	47	23	16	12	12	10	30	12	10
ENSG00000234146.1	ENSG00000234146	AKAP8P1	processed_pseudogene	2	0	0	0	0	0	0	16	0	0	0	0	0	0	0	0
ENSG00000234147.3	ENSG00000234147	ENSG00000234147	lncRNA	313	2	2	76	100	0	34	20	55	54	2	70	44	26	89	2
ENSG00000234148.3	ENSG00000234148	LINC01961	lncRNA	0	0	0	1	0	0	2	101	1	1	0	1	0	0	0	0
ENSG00000234149.1	ENSG00000234149	ENSG00000234149	lncRNA	0	0	0	0	0	0	0	0	0	0	0	0	0	0	0	0
ENSG00000234152.1	ENSG00000234152	ELOBP1	processed_pseudogene	0	2	2	2	0	0	0	1	2	4	33	0	0	2	0	2
ENSG00000234155.1	ENSG00000234155	LINC02535	lncRNA	2	0	0	26	100	4	2	0	70	28	0	0	0	16	47	3
ENSG00000234156.3	ENSG00000234156	ENSG00000234156	lncRNA	17	59	30	20	16	7	24	171	27	0	45	10	211	20	8	9
ENSG00000234158.1	ENSG00000234158	RPEP2	processed_pseudogene	0	0	0	0	0	0	0	0	0	0	0	0	0	0	0	0
ENSG00000234159.1	ENSG00000234159	RBPMSLP	processed_pseudogene	0	0	10	6	0	0	0	0	0	0	0	0	0	0	0	0
ENSG00000234160.1	ENSG00000234160	ENSG00000234160	lncRNA	57	173	52	89	18	108	157	48	78	39	35	19	10	27	34	72
ENSG00000234161.1	ENSG00000234161	PABPC5-AS1	lncRNA	0	0	0	0	0	0	0	0	0	0	0	0	0	0	0	0
ENSG00000234162.3	ENSG00000234162	ENSG00000234162	lncRNA	0	0	0	0	0	0	0	0	0	10	0	7	0	0	3	0
ENSG00000234163.1	ENSG00000234163	MTND4LP11	processed_pseudogene	0	0	0	0	0	0	0	0	0	0	0	4	0	0	0	0
ENSG00000234166.1	ENSG00000234166	ARHGEF19-AS1	lncRNA	0	0	0	0	0	0	0	0	0	0	0	0	0	0	0	0
ENSG00000234167.1	ENSG00000234167	ELOBP4	processed_pseudogene	0	0	0	0	0	0	28	0	0	0	0	0	0	0	0	0
ENSG00000234168.2	ENSG00000234168	LINC01039	lncRNA	0	0	0	0	0	0	0	0	0	0	0	0	0	0	0	0
ENSG00000234169.1	ENSG00000234169	LINC01868	lncRNA	0	0	0	0	0	0	0	0	0	0	0	0	0	0	0	0
ENSG00000234170.6	ENSG00000234170	LINC02645	lncRNA	0	0	0	0	0	0	0	0	0	0	0	0	0	0	0	0
ENSG00000234171.4	ENSG00000234171	RNASEH1-DT	lncRNA	146	433	216	151	52	316	102	595	165	89	136	71	235	255	41	61
ENSG00000234172.1	ENSG00000234172	ENSG00000234172	lncRNA	0	0	0	0	0	0	0	0	0	0	0	0	0	0	0	0
ENSG00000234173.1	ENSG00000234173	ENSG00000234173	lncRNA	0	0	0	0	0	0	0	0	0	0	0	0	0	0	0	0
ENSG00000234174.1	ENSG00000234174	ENSG00000234174	lncRNA	4	5	13	3	0	6	1	18	0	0	0	0	3	2	1	0
ENSG00000234175.1	ENSG00000234175	ENSG00000234175	processed_pseudogene	7	14	5	9	12	7	5	52	5	26	0	0	0	10	12	5
ENSG00000234176.1	ENSG00000234176	HSPA8P1	processed_pseudogene	24	141	38	94	276	139	353	150	377	235	188	147	88	108	211	216
ENSG00000234177.5	ENSG00000234177	LINC01114	lncRNA	8	0	36	0	0	5	0	0	0	0	0	0	0	0	0	0
ENSG00000234178.1	ENSG00000234178	DEFA11P	unprocessed_pseudogene	0	0	0	0	0	0	0	0	0	0	0	0	0	0	0	0
ENSG00000234179.1	ENSG00000234179	MTCYBP1	processed_pseudogene	0	0	0	0	0	0	0	0	0	0	0	0	0	0	0	0
ENSG00000234181.1	ENSG00000234181	PIGO-AS1	lncRNA	0	4	2	2	0	0	10	10	2	0	0	0	0	0	0	0
ENSG00000234182.2	ENSG00000234182	ENSG00000234182	lncRNA	0	0	0	0	0	0	0	0	0	0	0	0	0	0	0	0
ENSG00000234183.1	ENSG00000234183	H2AZ2-DT	lncRNA	0	13	13	0	4	6	6	1	0	0	0	5	3	0	5	0
ENSG00000234184.7	ENSG00000234184	LINC01781	lncRNA	8	32	12	0	0	0	0	14	0	2	10	0	12	5	0	0
ENSG00000234185.2	ENSG00000234185	ENSG00000234185	lncRNA	5	5	4	4	0	0	0	0	2	0	4	0	0	0	0	0
ENSG00000234186.5	ENSG00000234186	C16orf82	protein_coding	0	0	0	0	0	0	0	0	0	0	0	0	0	3	0	0
ENSG00000234187.1	ENSG00000234187	AIMP1P1	processed_pseudogene	0	0	0	0	0	0	0	0	0	0	0	0	0	0	0	0
ENSG00000234189.1	ENSG00000234189	ENSG00000234189	processed_pseudogene	0	0	0	0	0	0	0	0	0	0	0	0	0	0	0	0
ENSG00000234190.1	ENSG00000234190	ENSG00000234190	lncRNA	0	0	0	0	0	0	0	0	0	0	0	0	0	0	0	0
ENSG00000234191.1	ENSG00000234191	LINC01283	lncRNA	0	4	0	0	0	8	22	0	2	0	0	0	0	2	0	0
ENSG00000234192.1	ENSG00000234192	RPS26P38	processed_pseudogene	0	1	1	0	0	2	0	5	6	0	0	0	2	4	0	0
ENSG00000234193.1	ENSG00000234193	ACSL3-AS1	lncRNA	0	0	0	0	0	0	0	0	0	0	0	0	0	0	0	0
ENSG00000234197.1	ENSG00000234197	ETV5-AS1	lncRNA	5	7	4	12	5	18	17	23	4	8	6	4	4	0	0	0
ENSG00000234199.3	ENSG00000234199	LINC01191	lncRNA	35	14	5	31	10	6	10	0	14	4	0	7	6	2	4	1
ENSG00000234200.2	ENSG00000234200	ENSG00000234200	unprocessed_pseudogene	0	0	0	0	0	0	0	10	0	0	0	0	0	0	0	0
ENSG00000234201.1	ENSG00000234201	BMI1P1	processed_pseudogene	0	0	0	0	0	0	0	0	0	0	0	0	0	0	0	0
ENSG00000234202.2	ENSG00000234202	H3P3	processed_pseudogene	0	0	0	0	0	0	0	0	0	0	0	0	0	0	0	1
ENSG00000234203.1	ENSG00000234203	ENSG00000234203	lncRNA	1	6	1	0	0	0	0	1	0	0	0	0	0	0	0	0
ENSG00000234204.1	ENSG00000234204	PIGPP2	processed_pseudogene	0	0	0	0	0	0	0	0	0	0	0	0	0	0	0	0
ENSG00000234206.5	ENSG00000234206	ENSG00000234206	lncRNA	0	0	0	0	0	2	0	23	0	0	2	0	0	0	1	0
ENSG00000234207.1	ENSG00000234207	LINC01830	lncRNA	0	0	0	0	0	0	0	0	0	0	0	0	0	0	0	0
ENSG00000234208.1	ENSG00000234208	ENSG00000234208	lncRNA	0	0	6	0	0	0	0	0	0	0	0	0	0	0	0	0
ENSG00000234210.1	ENSG00000234210	ENSG00000234210	lncRNA	78	6	0	7	0	0	0	0	3	90	0	0	0	0	12	3
ENSG00000234211.2	ENSG00000234211	ENSG00000234211	lncRNA	3	8	0	0	0	0	0	4	0	0	0	0	0	0	0	0
ENSG00000234213.1	ENSG00000234213	FHP1	processed_pseudogene	2	4	23	5	3	8	1	12	5	8	2	10	14	12	17	12
ENSG00000234215.3	ENSG00000234215	CT66	lncRNA	0	14	2	0	0	6	0	3	0	0	0	0	0	0	0	0
ENSG00000234217.2	ENSG00000234217	RBPJP7	processed_pseudogene	0	0	0	4	0	0	8	8	2	0	0	0	0	0	2	4
ENSG00000234219.1	ENSG00000234219	CDCA4P4	unprocessed_pseudogene	0	2	3	0	0	0	0	5	0	11	13	0	0	3	0	2
ENSG00000234222.6	ENSG00000234222	LIX1L-AS1	lncRNA	23	31	5	17	5	4	34	33	1	38	11	0	0	8	2	1
ENSG00000234223.2	ENSG00000234223	ENSG00000234223	lncRNA	0	0	0	0	4	0	14	0	0	0	0	0	2	0	0	0
ENSG00000234224.3	ENSG00000234224	TMEM229A	protein_coding	2	0	0	0	0	0	0	0	0	0	1	0	0	0	0	2
ENSG00000234225.2	ENSG00000234225	ENSG00000234225	lncRNA	0	8	0	0	0	0	0	0	0	0	0	0	0	0	0	0
ENSG00000234226.5	ENSG00000234226	NDUFS5P2	processed_pseudogene	0	0	0	0	2	0	0	0	0	0	14	0	0	0	0	0
ENSG00000234227.1	ENSG00000234227	RPL7L1P1	processed_pseudogene	0	0	2	0	0	0	0	2	0	2	0	0	0	0	0	4
ENSG00000234228.1	ENSG00000234228	NCLP2	processed_pseudogene	0	0	0	0	0	0	0	1	0	0	0	0	0	0	0	0
ENSG00000234230.1	ENSG00000234230	ZFX-AS1	lncRNA	3	3	6	4	6	3	0	10	10	1	0	0	0	9	0	0
ENSG00000234231.4	ENSG00000234231	ANAPC1P4	transcribed_unprocessed_pseudogene	0	0	2	4	14	0	0	2	0	4	0	0	0	0	0	0
ENSG00000234232.7	ENSG00000234232	PDE4DIPP7	transcribed_unprocessed_pseudogene	9	14	10	2	0	0	10	8	0	7	3	7	0	2	0	6
ENSG00000234233.1	ENSG00000234233	KCNH1-IT1	lncRNA	2	0	0	0	0	0	38	0	0	0	0	0	0	0	0	0
ENSG00000234234.1	ENSG00000234234	MTCO2P8	unprocessed_pseudogene	0	0	0	0	0	0	0	0	0	0	0	0	0	0	0	0
ENSG00000234235.1	ENSG00000234235	BOK-AS1	lncRNA	0	0	4	0	5	0	0	10	0	0	0	0	37	0	0	0
ENSG00000234238.2	ENSG00000234238	ENSG00000234238	lncRNA	0	0	0	0	0	0	0	6	0	0	0	0	0	0	0	0
ENSG00000234239.1	ENSG00000234239	CFL1P8	processed_pseudogene	0	0	0	0	0	0	0	0	0	0	0	0	0	0	0	0
ENSG00000234241.1	ENSG00000234241	ENSG00000234241	processed_pseudogene	6	64	71	91	101	52	24	171	204	114	79	50	37	23	135	83
ENSG00000234244.2	ENSG00000234244	ENSG00000234244	lncRNA	0	0	0	0	0	0	0	0	0	0	0	0	0	0	1	0
ENSG00000234247.1	ENSG00000234247	DNAJB6P6	processed_pseudogene	0	0	0	0	0	0	0	0	0	0	0	0	0	0	0	0
ENSG00000234253.1	ENSG00000234253	RPL7P13	processed_pseudogene	0	5	7	0	13	0	2	1	0	6	6	14	18	4	0	2
ENSG00000234255.9	ENSG00000234255	ENSG00000234255	lncRNA	0	0	0	1	0	0	0	0	0	0	0	0	0	0	0	0
ENSG00000234256.2	ENSG00000234256	PTCD2P2	processed_pseudogene	0	2	0	8	0	0	0	0	0	0	0	0	0	0	0	0
ENSG00000234257.1	ENSG00000234257	SOD2P1	processed_pseudogene	0	0	0	0	0	0	0	0	0	0	0	0	0	0	0	0
ENSG00000234259.3	ENSG00000234259	ENSG00000234259	processed_pseudogene	0	0	0	0	0	1	0	0	0	2	0	0	10	0	2	0
ENSG00000234261.5	ENSG00000234261	ENSG00000234261	lncRNA	4	6	36	26	14	39	6	16	12	0	1	0	0	31	20	2
ENSG00000234262.1	ENSG00000234262	ENSG00000234262	unprocessed_pseudogene	97	0	0	59	26	0	1	1	64	62	0	579	123	0	273	373
ENSG00000234263.2	ENSG00000234263	MAP3K5-AS1	lncRNA	15	0	7	23	0	6	0	6	7	2	0	0	0	4	8	0
ENSG00000234264.1	ENSG00000234264	DEPDC1-AS1	lncRNA	2	22	0	0	19	0	0	16	0	12	0	0	28	0	13	0
ENSG00000234265.2	ENSG00000234265	LINC01723	lncRNA	0	0	0	0	0	0	0	0	0	0	0	0	0	0	0	0
ENSG00000234267.3	ENSG00000234267	TULP3P1	transcribed_processed_pseudogene	0	0	0	4	0	4	0	8	0	5	2	0	0	0	2	0
ENSG00000234268.1	ENSG00000234268	ENSG00000234268	processed_pseudogene	16	269	412	89	68	331	237	536	152	225	248	312	360	228	62	159
ENSG00000234269.2	ENSG00000234269	ENSG00000234269	processed_pseudogene	0	0	0	0	0	0	0	0	0	0	0	0	0	0	0	0
ENSG00000234270.1	ENSG00000234270	RPL36P20	processed_pseudogene	0	0	0	0	0	1	0	0	0	0	0	0	0	0	0	0
ENSG00000234271.1	ENSG00000234271	ENSG00000234271	processed_pseudogene	4	0	0	0	0	0	0	0	0	0	0	0	0	0	0	0
ENSG00000234272.1	ENSG00000234272	RPL30P2	processed_pseudogene	2	2	0	0	0	0	0	0	0	4	4	0	0	0	0	0
ENSG00000234273.1	ENSG00000234273	ENSG00000234273	lncRNA	0	0	0	0	0	0	0	0	0	0	0	0	0	0	0	0
ENSG00000234274.1	ENSG00000234274	COX7BP2	processed_pseudogene	0	0	8	4	0	0	0	0	0	0	0	0	14	2	2	0
ENSG00000234275.4	ENSG00000234275	ENSG00000234275	lncRNA	0	0	0	0	0	0	0	0	0	0	0	0	0	0	0	0
ENSG00000234276.1	ENSG00000234276	SDR42E1P3	processed_pseudogene	0	0	0	0	5	0	0	0	0	0	0	0	0	0	0	0
ENSG00000234277.3	ENSG00000234277	LINC01641	lncRNA	0	0	0	0	0	0	0	0	0	0	0	24	1	0	0	0
ENSG00000234278.3	ENSG00000234278	PRR20E	protein_coding	0	0	0	0	0	0	0	0	0	0	0	0	0	0	0	0
ENSG00000234279.2	ENSG00000234279	LINC01937	lncRNA	0	0	0	0	2	0	0	0	0	0	3	0	0	0	0	0
ENSG00000234281.5	ENSG00000234281	LANCL1-AS1	lncRNA	20	20	12	14	0	8	0	22	4	2	6	0	10	1	2	0
ENSG00000234282.1	ENSG00000234282	ENSG00000234282	unprocessed_pseudogene	0	0	0	0	0	0	0	0	0	0	0	0	0	0	1	0
ENSG00000234283.1	ENSG00000234283	LINC01731	lncRNA	0	0	1	0	0	0	50	2	10	0	1	0	0	0	0	0
ENSG00000234284.7	ENSG00000234284	ZNF879	protein_coding	36	440	244	43	22	195	78	152	48	36	75	88	432	125	31	112
ENSG00000234285.1	ENSG00000234285	GAPDHP49	processed_pseudogene	0	0	0	0	0	0	0	0	0	0	0	0	0	0	0	0
ENSG00000234286.2	ENSG00000234286	ENSG00000234286	lncRNA	2	5	20	2	24	1	1	54	5	0	14	24	3	14	12	45
ENSG00000234287.1	ENSG00000234287	ENSG00000234287	processed_pseudogene	350	2237	2414	815	551	1601	1213	2360	1255	1215	1957	1989	1902	1436	579	1445
ENSG00000234288.2	ENSG00000234288	OR1AA1P	unprocessed_pseudogene	0	0	0	0	0	0	0	0	0	0	0	0	0	0	0	0
ENSG00000234289.6	ENSG00000234289	H2BS1	protein_coding	14	39	35	13	80	6	51	26	94	81	177	35	67	21	103	34
ENSG00000234292.3	ENSG00000234292	ENSG00000234292	lncRNA	0	0	0	0	0	0	0	0	0	0	0	0	0	0	0	0
ENSG00000234293.1	ENSG00000234293	BACH1-IT3	lncRNA	0	0	0	2	0	0	0	0	0	0	0	0	0	0	0	0
ENSG00000234296.1	ENSG00000234296	ENSG00000234296	lncRNA	0	0	0	0	0	0	0	0	0	0	0	0	0	0	0	0
ENSG00000234297.2	ENSG00000234297	PSIP1P1	processed_pseudogene	0	20	14	5	32	6	8	62	10	8	12	0	8	4	2	4
ENSG00000234300.1	ENSG00000234300	LINC00229	lncRNA	0	0	0	0	0	0	0	0	0	0	0	0	0	0	0	0
ENSG00000234303.3	ENSG00000234303	CLYBL-AS1	lncRNA	2	2	0	0	0	0	0	0	0	0	0	0	0	0	0	0
ENSG00000234304.2	ENSG00000234304	SGO1P2	processed_pseudogene	0	0	0	0	0	0	0	0	0	0	0	0	0	0	0	0
ENSG00000234306.1	ENSG00000234306	ENSG00000234306	lncRNA	0	0	0	0	0	0	0	0	0	0	0	0	0	0	0	0
ENSG00000234308.3	ENSG00000234308	LINC01878	lncRNA	0	0	0	0	0	0	0	0	0	0	1	0	0	0	0	0
ENSG00000234309.1	ENSG00000234309	SLC25A18P1	processed_pseudogene	0	0	0	0	0	0	0	0	0	0	0	0	0	0	0	0
ENSG00000234311.1	ENSG00000234311	ENSG00000234311	lncRNA	2	11	4	0	0	0	0	0	0	0	7	0	0	0	0	0
ENSG00000234312.1	ENSG00000234312	SAPCD2P4	processed_pseudogene	0	0	0	0	0	0	0	0	0	0	0	0	0	0	0	0
ENSG00000234315.1	ENSG00000234315	OSTCP5	processed_pseudogene	0	2	0	2	0	2	0	8	7	10	0	8	0	0	0	0
ENSG00000234318.1	ENSG00000234318	ENSG00000234318	lncRNA	0	2	0	0	0	15	0	0	4	0	0	0	0	2	0	1
ENSG00000234319.1	ENSG00000234319	RPS12P2	processed_pseudogene	0	0	0	0	0	1	0	0	4	0	0	0	3	0	0	0
ENSG00000234322.1	ENSG00000234322	ST13P18	processed_pseudogene	10	74	9	22	79	105	58	115	92	134	59	55	25	33	92	48
ENSG00000234323.9	ENSG00000234323	LINC01505	lncRNA	15	2	8	4	0	1991	0	22	17	0	6	0	8	4	1	0
ENSG00000234324.1	ENSG00000234324	RPL9P2	processed_pseudogene	9	6	10	2	0	1	0	14	2	0	0	3	0	0	0	0
ENSG00000234325.1	ENSG00000234325	MRPS10P2	processed_pseudogene	0	1	1	0	0	0	0	0	0	0	0	0	0	0	0	0
ENSG00000234327.9	ENSG00000234327	ZNF232-AS1	lncRNA	12	825	131	24	6	34	51	89	8	15	12	6	467	27	47	6
ENSG00000234329.1	ENSG00000234329	ENSG00000234329	processed_pseudogene	11	24	51	4	1	17	0	36	5	25	19	0	14	4	5	16
ENSG00000234332.1	ENSG00000234332	BCAS2P2	processed_pseudogene	4	26	15	6	2	25	0	12	2	15	20	2	6	16	23	8
ENSG00000234333.2	ENSG00000234333	CYCSP53	processed_pseudogene	0	0	0	0	0	0	0	0	0	0	1	0	0	0	0	0
ENSG00000234335.1	ENSG00000234335	RPS4XP11	processed_pseudogene	2	86	100	41	43	191	73	208	59	64	96	88	101	99	47	97
ENSG00000234336.7	ENSG00000234336	JAZF1-AS1	lncRNA	0	0	0	7	0	0	6	1	0	0	8	0	0	5	0	0
ENSG00000234337.4	ENSG00000234337	ENSG00000234337	processed_pseudogene	37	60	52	97	89	48	104	181	289	235	155	145	134	229	171	81
ENSG00000234338.1	ENSG00000234338	ENSG00000234338	processed_pseudogene	58	132	131	39	2	66	3	27	6	38	104	8	6	4	10	12
ENSG00000234340.1	ENSG00000234340	ENSG00000234340	processed_pseudogene	0	0	0	0	0	0	0	0	0	0	0	0	0	0	0	0
ENSG00000234345.2	ENSG00000234345	ELF2P1	processed_pseudogene	4	7	3	4	0	0	0	0	0	0	12	3	0	16	0	0
ENSG00000234349.1	ENSG00000234349	GLUD1P9	processed_pseudogene	0	0	0	0	0	0	0	0	0	0	0	0	0	0	0	0
ENSG00000234350.6	ENSG00000234350	ERICH2-DT	lncRNA	4	0	5	0	8	0	0	26	6	0	8	0	0	16	0	5
ENSG00000234352.9	ENSG00000234352	ENSG00000234352	lncRNA	14	0	52	0	140	0	169	0	0	0	598	180	0	0	127	2
ENSG00000234353.2	ENSG00000234353	ENSG00000234353	transcribed_unprocessed_pseudogene	9	59	25	12	0	4	0	4	0	7	16	0	0	0	0	0
ENSG00000234354.3	ENSG00000234354	RPS26P47	processed_pseudogene	130	749	313	297	352	653	591	1365	731	355	265	271	1454	655	172	233
ENSG00000234355.3	ENSG00000234355	FTH1P27	unprocessed_pseudogene	6	0	0	0	0	0	0	0	0	0	0	0	0	0	0	0
ENSG00000234356.1	ENSG00000234356	ENSG00000234356	processed_pseudogene	0	6	0	0	0	0	0	11	4	0	0	0	0	10	2	0
ENSG00000234358.1	ENSG00000234358	ENSG00000234358	processed_pseudogene	0	0	0	0	0	24	2	0	2	0	0	0	0	0	0	0
ENSG00000234359.3	ENSG00000234359	ELK1P1	processed_pseudogene	0	0	0	1	0	0	0	0	0	0	0	0	0	0	0	0
ENSG00000234360.1	ENSG00000234360	ENSG00000234360	processed_pseudogene	0	0	0	0	0	0	0	0	0	0	0	0	0	0	0	0
ENSG00000234361.1	ENSG00000234361	ENSG00000234361	lncRNA	0	0	3	2	0	3	0	0	0	0	0	0	0	0	0	0
ENSG00000234362.6	ENSG00000234362	LINC01914	lncRNA	43	20	8	0	0	0	14	30	8	0	0	13	0	22	0	0
ENSG00000234363.1	ENSG00000234363	PPIAP27	processed_pseudogene	0	0	0	0	0	0	0	0	0	0	0	0	0	0	0	0
ENSG00000234367.1	ENSG00000234367	PFN1P3	processed_pseudogene	2	31	5	3	0	15	0	22	3	12	7	0	0	0	2	0
ENSG00000234369.1	ENSG00000234369	TATDN1P1	processed_pseudogene	2	28	43	12	14	48	34	42	19	12	55	2	46	36	2	36
ENSG00000234371.6	ENSG00000234371	RPSAP31	transcribed_processed_pseudogene	0	2	3	3	2	7	9	35	2	0	18	8	23	9	10	12
ENSG00000234373.1	ENSG00000234373	SNX18P7	processed_pseudogene	26	11	5	27	0	0	16	0	30	0	47	14	0	16	0	1
ENSG00000234376.4	ENSG00000234376	UBTFL2	processed_pseudogene	0	0	0	0	0	0	0	0	0	0	2	0	0	0	0	0
ENSG00000234377.7	ENSG00000234377	OBI1-AS1	lncRNA	1	0	8	5	0	2	1	14	0	1	3	0	0	0	0	0
ENSG00000234378.1	ENSG00000234378	ENSG00000234378	lncRNA	0	18	3	2	0	0	0	0	9	38	3	0	0	4	0	0
ENSG00000234379.1	ENSG00000234379	HMGB1P48	unprocessed_pseudogene	0	0	0	0	0	0	0	0	0	0	0	1	0	0	0	0
ENSG00000234380.2	ENSG00000234380	LINC01426	lncRNA	8	623	32	10	74	344	131	230	52	149	27	0	32	82	199	16
ENSG00000234381.1	ENSG00000234381	MED15P7	unprocessed_pseudogene	0	0	0	0	0	0	0	0	0	0	0	0	0	1	0	0
ENSG00000234382.2	ENSG00000234382	ENSG00000234382	unprocessed_pseudogene	0	0	15	0	0	0	0	0	0	0	0	0	4	0	0	0
ENSG00000234383.1	ENSG00000234383	CTBP2P8	processed_pseudogene	15	2	18	4	16	27	12	12	30	28	41	18	2	23	9	12
ENSG00000234384.1	ENSG00000234384	LINC01049	lncRNA	0	0	0	0	0	0	0	0	0	0	0	0	0	0	0	0
ENSG00000234385.1	ENSG00000234385	RCC2P1	processed_pseudogene	0	0	0	0	0	0	0	0	0	0	0	0	0	0	0	0
ENSG00000234386.4	ENSG00000234386	OR7E162P	unprocessed_pseudogene	0	0	0	0	0	0	0	0	0	1	0	0	2	0	0	0
ENSG00000234387.1	ENSG00000234387	ENSG00000234387	lncRNA	0	0	0	0	0	0	0	0	0	0	0	0	0	0	0	0
ENSG00000234388.2	ENSG00000234388	TXNP3	processed_pseudogene	0	0	0	0	0	0	0	0	2	0	0	0	0	0	0	0
ENSG00000234389.1	ENSG00000234389	ENSG00000234389	lncRNA	24	48	29	21	0	0	0	0	4	12	0	31	0	0	8	0
ENSG00000234390.4	ENSG00000234390	USP27X-DT	lncRNA	31	67	12	11	52	36	38	104	16	56	84	27	20	49	26	17
ENSG00000234391.1	ENSG00000234391	ENSG00000234391	processed_pseudogene	0	0	0	0	12	0	0	0	0	0	0	0	0	0	3	0
ENSG00000234393.1	ENSG00000234393	ENSG00000234393	lncRNA	1	0	5	2	3	3	10	27	9	0	17	0	8	16	1	0
ENSG00000234394.8	ENSG00000234394	ENSG00000234394	lncRNA	6	18	0	2	0	0	0	803	4	0	2	0	2	0	0	0
ENSG00000234396.3	ENSG00000234396	ENSG00000234396	lncRNA	6	21	1	2	0	8	0	2	0	0	0	0	0	0	0	0
ENSG00000234397.3	ENSG00000234397	PPIAP34	processed_pseudogene	1	0	0	2	0	1	2	14	2	1	6	0	11	0	9	0
ENSG00000234398.1	ENSG00000234398	ENSG00000234398	unprocessed_pseudogene	0	0	1	0	0	0	0	0	0	0	0	0	0	0	0	0
ENSG00000234399.1	ENSG00000234399	RBMY2XP	unprocessed_pseudogene	6	0	0	0	0	0	0	0	0	0	0	0	0	0	0	0
ENSG00000234402.1	ENSG00000234402	ELK2BP	unprocessed_pseudogene	0	13	4	0	0	0	0	0	4	19	0	0	0	5	0	0
ENSG00000234404.2	ENSG00000234404	SPRYD7P1	processed_pseudogene	0	0	0	0	0	0	0	0	0	0	0	0	0	0	0	0
ENSG00000234405.2	ENSG00000234405	ENSG00000234405	lncRNA	1	24	2	7	0	15	12	6	19	1	28	0	2	8	1	0
ENSG00000234406.1	ENSG00000234406	ENSG00000234406	processed_pseudogene	0	0	0	2	0	0	0	0	0	0	5	0	4	0	0	3
ENSG00000234409.7	ENSG00000234409	CCDC188	protein_coding	16	60	17	52	8	29	28	12	6	5	6	6	0	21	0	3
ENSG00000234413.1	ENSG00000234413	MPV17L2P1	processed_pseudogene	0	0	0	0	0	0	0	0	0	0	0	0	0	0	0	0
ENSG00000234414.7	ENSG00000234414	RBMY1A1	protein_coding	0	0	0	0	0	0	0	0	0	0	0	0	0	0	0	0
ENSG00000234415.1	ENSG00000234415	RPL5P7	processed_pseudogene	0	2	0	0	0	2	5	0	0	0	0	0	3	1	1	2
ENSG00000234418.3	ENSG00000234418	ENSG00000234418	lncRNA	9	16	2	28	0	0	0	12	0	0	15	0	0	0	4	0
ENSG00000234419.1	ENSG00000234419	CICP13	processed_pseudogene	10	61	38	6	0	6	13	32	16	17	14	0	1	4	6	0
ENSG00000234420.8	ENSG00000234420	ZNF37BP	transcribed_processed_pseudogene	902	1816	1649	556	96	611	171	1579	219	340	409	70	182	239	38	33
ENSG00000234421.2	ENSG00000234421	SLC25A5P4	processed_pseudogene	0	0	0	0	0	0	0	0	2	0	0	0	0	0	0	0
ENSG00000234422.1	ENSG00000234422	UBE2WP1	processed_pseudogene	0	0	0	0	0	0	0	0	0	6	0	0	0	0	0	2
ENSG00000234423.2	ENSG00000234423	LINC01250	lncRNA	1	0	3	0	0	0	0	0	0	0	2	0	0	0	0	0
ENSG00000234424.2	ENSG00000234424	ENSG00000234424	unprocessed_pseudogene	0	1	5	0	0	0	0	14	4	3	0	0	0	10	1	0
ENSG00000234425.1	ENSG00000234425	ENSG00000234425	lncRNA	4	0	1	0	0	1	0	19	0	0	2	0	0	1	0	0
ENSG00000234426.3	ENSG00000234426	ENSG00000234426	lncRNA	0	2	0	1	0	0	0	6	0	0	0	12	0	0	0	0
ENSG00000234427.1	ENSG00000234427	ENSG00000234427	lncRNA	0	0	4	6	9	0	0	0	0	0	0	0	0	2	0	2
ENSG00000234428.2	ENSG00000234428	ENSG00000234428	lncRNA	10	2	10	4	0	0	0	8	2	0	0	0	0	8	2	0
ENSG00000234429.1	ENSG00000234429	ANKRD11P1	processed_pseudogene	0	0	0	0	0	0	0	0	0	2	0	0	0	0	0	0
ENSG00000234431.2	ENSG00000234431	ENSG00000234431	lncRNA	0	0	0	0	0	0	0	0	0	0	0	0	0	0	0	0
ENSG00000234432.4	ENSG00000234432	ENSG00000234432	lncRNA	72	47	70	67	62	126	87	191	316	166	37	51	58	81	58	22
ENSG00000234435.3	ENSG00000234435	LINC01432	lncRNA	0	0	0	0	0	0	0	0	0	0	0	0	0	0	0	0
ENSG00000234436.1	ENSG00000234436	ENSG00000234436	unprocessed_pseudogene	0	0	0	0	0	0	0	0	0	1	0	22	0	0	0	0
ENSG00000234438.5	ENSG00000234438	KBTBD13	protein_coding	0	0	0	0	0	11	0	1	0	4	2	0	0	1	8	0
ENSG00000234439.1	ENSG00000234439	KRT18P2	processed_pseudogene	0	0	6	0	0	0	0	0	0	0	0	0	0	4	0	0
ENSG00000234441.1	ENSG00000234441	ENSG00000234441	unprocessed_pseudogene	0	0	0	0	0	0	0	8	0	0	0	0	0	0	0	0
ENSG00000234442.4	ENSG00000234442	ENSG00000234442	transcribed_unprocessed_pseudogene	0	0	5	14	41	0	0	0	14	0	0	0	17	97	0	0
ENSG00000234444.10	ENSG00000234444	ZNF736	protein_coding	305	428	2668	431	210	453	199	1567	60	104	217	171	1	271	90	213
ENSG00000234445.1	ENSG00000234445	FGF14-AS1	lncRNA	0	2	0	0	0	0	2	0	0	0	0	0	0	0	0	0
ENSG00000234446.3	ENSG00000234446	ENSG00000234446	lncRNA	0	0	0	0	0	0	0	0	0	0	0	0	0	0	2	0
ENSG00000234448.1	ENSG00000234448	ENSG00000234448	processed_pseudogene	0	0	0	0	0	3	0	0	0	0	0	0	0	0	0	0
ENSG00000234450.1	ENSG00000234450	ENSG00000234450	processed_pseudogene	6	35	20	2	6	8	42	28	12	0	22	8	34	23	2	4
ENSG00000234451.1	ENSG00000234451	ENSG00000234451	processed_pseudogene	0	0	0	0	0	0	0	0	0	0	0	0	0	0	0	0
ENSG00000234452.5	ENSG00000234452	SLC16A12-AS1	lncRNA	0	0	0	0	0	0	0	0	0	0	0	0	0	0	0	0
ENSG00000234455.1	ENSG00000234455	ENSG00000234455	lncRNA	0	0	0	0	0	0	0	0	0	0	0	0	0	0	0	0
ENSG00000234456.10	ENSG00000234456	MAGI2-AS3	lncRNA	256	845	275	287	122	1348	505	465	219	205	331	28	80	906	272	78
ENSG00000234457.1	ENSG00000234457	ENSG00000234457	processed_pseudogene	0	0	0	0	0	0	0	0	0	0	5	0	0	0	0	0
ENSG00000234458.4	ENSG00000234458	OR7E130P	unprocessed_pseudogene	0	0	0	0	0	0	0	0	12	0	0	0	0	0	15	0
ENSG00000234459.1	ENSG00000234459	ENSG00000234459	lncRNA	3	0	14	0	0	5	0	3	0	1	4	0	0	0	0	0
ENSG00000234460.2	ENSG00000234460	ENSG00000234460	transcribed_unprocessed_pseudogene	0	0	0	0	14	0	1	10	11	4	2	0	0	0	0	0
ENSG00000234463.1	ENSG00000234463	COX6CP12	processed_pseudogene	0	0	0	0	0	0	0	0	0	0	0	0	0	0	0	0
ENSG00000234464.2	ENSG00000234464	ENSG00000234464	lncRNA	0	0	0	0	0	6	0	0	0	0	0	0	0	0	0	0
ENSG00000234465.11	ENSG00000234465	PINLYP	protein_coding	392	2854	107	82	58	125	123	222	381	356	974	504	1478	90	170	122
ENSG00000234466.1	ENSG00000234466	HDGFL3P1	processed_pseudogene	0	0	0	0	0	0	0	13	0	0	0	0	0	0	0	0
ENSG00000234467.1	ENSG00000234467	SLC25A1P2	processed_pseudogene	0	0	0	0	0	0	0	0	0	0	0	0	0	0	0	0
ENSG00000234469.4	ENSG00000234469	CLDN34	protein_coding	4	0	0	6	0	0	0	2	0	0	0	18	4	0	0	1
ENSG00000234471.1	ENSG00000234471	ENSG00000234471	lncRNA	0	0	0	0	0	0	0	0	4	0	0	0	71	0	0	0
ENSG00000234473.1	ENSG00000234473	ZNF101P2	processed_pseudogene	4	0	6	16	0	0	0	2	0	0	0	0	0	2	0	0
ENSG00000234474.3	ENSG00000234474	MIR3663HG	lncRNA	0	3	0	5	0	0	0	17	0	1	14	0	2	3	0	0
ENSG00000234476.4	ENSG00000234476	LINC02765	lncRNA	3	0	0	0	0	12	0	18	8	0	0	0	23	0	0	0
ENSG00000234477.1	ENSG00000234477	ENSG00000234477	lncRNA	3	0	2	50	0	25	0	9	1	10	0	6	0	4	0	5
ENSG00000234478.1	ENSG00000234478	ACBD3-AS1	lncRNA	42	12	33	28	0	3	10	20	22	14	4	35	112	1	10	34
ENSG00000234479.2	ENSG00000234479	AP1B1P1	transcribed_unprocessed_pseudogene	0	0	0	0	4	0	0	0	0	0	6	0	0	0	6	0
ENSG00000234480.1	ENSG00000234480	MTCO2P18	unprocessed_pseudogene	0	0	0	0	0	0	6	0	0	0	0	0	0	0	0	0
ENSG00000234481.2	ENSG00000234481	ENSG00000234481	lncRNA	0	0	0	0	0	0	0	0	0	0	0	0	0	0	0	0
ENSG00000234484.1	ENSG00000234484	ENSG00000234484	lncRNA	1	0	4	0	0	0	0	7	0	0	0	0	0	0	0	0
ENSG00000234485.5	ENSG00000234485	OR7E46P	unprocessed_pseudogene	0	0	0	0	0	0	2	2	0	4	0	6	0	0	0	0
ENSG00000234488.1	ENSG00000234488	RPL27P6	processed_pseudogene	2	4	2	7	0	1	0	31	14	6	12	0	34	4	0	6
ENSG00000234489.1	ENSG00000234489	ALDH7A1P4	processed_pseudogene	0	0	0	0	0	0	0	0	0	0	0	0	0	0	0	0
ENSG00000234491.1	ENSG00000234491	HNRNPA1P51	processed_pseudogene	2	6	11	16	32	16	0	10	25	11	14	6	18	4	2	5
ENSG00000234492.5	ENSG00000234492	RPL34-DT	lncRNA	7	25	16	0	0	12	10	9	3	0	0	0	0	0	8	14
ENSG00000234493.4	ENSG00000234493	RHOXF1P1	transcribed_unprocessed_pseudogene	3	1	2	0	0	0	0	0	0	0	9	0	2	0	1	0
ENSG00000234494.8	ENSG00000234494	SP2-AS1	lncRNA	29	148	38	60	11	84	67	143	25	46	88	19	163	24	12	49
ENSG00000234496.2	ENSG00000234496	MRPS21P1	processed_pseudogene	0	2	2	0	0	0	0	4	4	0	0	0	20	6	0	0
ENSG00000234497.5	ENSG00000234497	ERICH3-AS1	lncRNA	0	2	0	0	0	0	0	0	0	0	0	14	0	0	0	1
ENSG00000234498.3	ENSG00000234498	RPL13AP20	processed_pseudogene	19	306	319	87	157	598	207	544	320	186	272	373	907	250	121	299
ENSG00000234500.1	ENSG00000234500	ENSG00000234500	unprocessed_pseudogene	15	113	26	21	0	10	7	22	15	24	0	0	0	8	1	5
ENSG00000234502.2	ENSG00000234502	FYTTD1P1	processed_pseudogene	0	0	0	0	0	0	0	0	0	0	0	0	0	0	0	0
ENSG00000234503.1	ENSG00000234503	ENSG00000234503	lncRNA	0	23	0	0	0	0	0	0	3	1	0	0	0	0	0	0
ENSG00000234504.2	ENSG00000234504	ENSG00000234504	lncRNA	5	6	0	0	0	0	0	10	0	0	0	0	0	1	0	0
ENSG00000234506.6	ENSG00000234506	LINC01506	lncRNA	2	4	0	0	0	0	42	2	33	6	0	53	21	4	0	0
ENSG00000234509.1	ENSG00000234509	SOD1-DT	lncRNA	6	19	8	7	0	0	20	4	0	0	0	0	4	0	0	2
ENSG00000234511.10	ENSG00000234511	C5orf58	protein_coding	84	14	7	7	0	0	4	18	6	12	3	147	0	6	6	0
ENSG00000234512.1	ENSG00000234512	TLR12P	unitary_pseudogene	3	0	0	4	0	0	0	4	3	0	0	0	0	1	0	3
ENSG00000234513.1	ENSG00000234513	ENSG00000234513	processed_pseudogene	32	139	65	48	66	189	144	230	185	57	47	72	317	219	46	26
ENSG00000234515.1	ENSG00000234515	PPP1R2P1	transcribed_processed_pseudogene	0	38	12	8	6	24	25	26	0	10	13	21	14	23	11	0
ENSG00000234518.2	ENSG00000234518	PTGES3P1	processed_pseudogene	197	252	165	217	171	118	167	376	387	402	366	274	263	421	198	170
ENSG00000234519.2	ENSG00000234519	ENSG00000234519	lncRNA	0	0	0	0	0	0	0	0	0	0	0	1	0	0	0	0
ENSG00000234520.7	ENSG00000234520	HRAT17	lncRNA	0	0	0	2	36	4	6	0	0	0	3	0	8	30	0	0
ENSG00000234521.2	ENSG00000234521	ENSG00000234521	transcribed_unitary_pseudogene	0	1	0	0	0	5	16	11	0	0	0	0	0	0	0	0
ENSG00000234522.1	ENSG00000234522	ENSG00000234522	unprocessed_pseudogene	0	0	0	0	0	0	0	0	0	0	0	0	0	0	0	0
ENSG00000234523.1	ENSG00000234523	NDUFB1P2	processed_pseudogene	1	0	0	0	0	0	0	0	0	0	0	0	0	0	0	0
ENSG00000234524.1	ENSG00000234524	RPL12P43	processed_pseudogene	0	0	0	0	0	0	0	0	0	0	0	0	0	0	0	0
ENSG00000234527.1	ENSG00000234527	PCDH9-AS1	lncRNA	0	0	0	0	0	0	0	0	0	0	0	0	0	0	0	0
ENSG00000234529.2	ENSG00000234529	GAPDHP19	processed_pseudogene	0	0	0	0	0	0	0	0	1	0	0	0	0	0	0	0
ENSG00000234534.1	ENSG00000234534	CSNK1G2P1	processed_pseudogene	6	0	2	0	0	0	0	12	12	0	2	0	0	4	0	0
ENSG00000234535.1	ENSG00000234535	ENSG00000234535	lncRNA	0	0	0	0	0	0	0	0	0	0	0	0	0	0	0	0
ENSG00000234537.1	ENSG00000234537	ENSG00000234537	unprocessed_pseudogene	2	4	6	0	1	3	0	6	1	2	0	0	0	0	0	0
ENSG00000234538.1	ENSG00000234538	ZNF114P1	processed_pseudogene	0	0	0	0	0	0	0	0	0	0	0	0	0	0	0	0
ENSG00000234540.1	ENSG00000234540	ENSG00000234540	lncRNA	0	0	1	0	0	0	0	0	0	1	0	0	0	0	0	0
ENSG00000234541.2	ENSG00000234541	CHEK2P5	unprocessed_pseudogene	0	0	0	0	0	0	0	0	0	0	0	0	0	0	0	0
ENSG00000234542.1	ENSG00000234542	ENSG00000234542	lncRNA	0	0	0	0	0	0	0	0	0	0	0	0	0	0	0	0
ENSG00000234544.2	ENSG00000234544	PTGES3P5	processed_pseudogene	0	0	0	0	0	0	0	0	0	0	0	0	0	0	0	0
ENSG00000234545.8	ENSG00000234545	FAM133B	protein_coding	1124	1422	1554	1336	956	1058	1181	1774	1651	1445	1346	617	798	764	607	868
ENSG00000234546.5	ENSG00000234546	LNCTAM34A	lncRNA	78	61	70	17	153	46	181	96	39	28	43	95	60	56	47	23
ENSG00000234548.7	ENSG00000234548	LINC02020	lncRNA	0	0	0	0	0	0	1	3	0	1	0	0	0	0	0	0
ENSG00000234551.2	ENSG00000234551	LINC01309	lncRNA	0	0	0	0	0	0	0	0	0	0	0	0	0	0	0	0
ENSG00000234553.1	ENSG00000234553	ENSG00000234553	lncRNA	0	0	0	1	0	0	8	19	0	0	0	0	0	0	0	0
ENSG00000234556.1	ENSG00000234556	LINC00701	lncRNA	8	0	0	0	0	0	0	0	0	0	0	0	0	0	0	0
ENSG00000234557.2	ENSG00000234557	PPIAP90	processed_pseudogene	0	2	2	2	6	0	0	0	3	0	0	0	5	0	0	0
ENSG00000234558.1	ENSG00000234558	API5P1	processed_pseudogene	6	46	20	30	14	64	61	116	99	60	77	98	40	80	46	56
ENSG00000234559.1	ENSG00000234559	RPL22P7	processed_pseudogene	0	0	0	2	0	0	0	0	4	0	0	0	4	0	0	0
ENSG00000234560.5	ENSG00000234560	OR10G8	protein_coding	0	0	0	0	0	0	0	0	0	0	0	0	0	0	0	0
ENSG00000234562.1	ENSG00000234562	TPMTP2	processed_pseudogene	0	0	0	0	0	0	0	0	0	0	0	0	0	0	0	0
ENSG00000234564.1	ENSG00000234564	HSPA8P20	processed_pseudogene	0	0	0	0	0	0	0	0	0	0	0	0	0	0	0	0
ENSG00000234565.1	ENSG00000234565	COX6B1P1	processed_pseudogene	0	10	0	4	0	0	4	0	3	10	0	0	4	8	0	0
ENSG00000234566.1	ENSG00000234566	RPL7AP71	processed_pseudogene	0	0	0	0	0	0	0	0	1	0	0	0	0	0	0	0
ENSG00000234567.1	ENSG00000234567	ENSG00000234567	lncRNA	0	0	0	0	0	6	0	0	0	0	0	0	0	0	0	0
ENSG00000234568.3	ENSG00000234568	BIN2P1	processed_pseudogene	0	2	0	0	0	0	0	6	6	2	1	2	0	16	1	0
ENSG00000234569.1	ENSG00000234569	RAD1P1	processed_pseudogene	0	0	0	0	0	6	0	0	2	0	6	0	0	0	2	1
ENSG00000234570.1	ENSG00000234570	ZFRP1	processed_pseudogene	0	0	0	0	0	0	0	0	0	0	0	0	0	0	0	0
ENSG00000234571.2	ENSG00000234571	H2BP2	transcribed_unprocessed_pseudogene	2	12	331	6	0	13	16	18	4	14	18	26	0	13	11	36
ENSG00000234572.1	ENSG00000234572	LINC01800	lncRNA	0	91	6	2	0	0	0	4	0	0	0	0	0	0	0	0
ENSG00000234573.1	ENSG00000234573	ENSG00000234573	processed_pseudogene	0	0	0	0	0	0	0	0	0	0	0	0	0	0	0	0
ENSG00000234575.2	ENSG00000234575	CTSLP8	unprocessed_pseudogene	0	0	0	0	1	0	0	5	23	4	1	0	0	12	2	0
ENSG00000234576.2	ENSG00000234576	MTND1P26	unprocessed_pseudogene	0	0	0	0	0	0	0	1	0	0	0	0	0	0	0	0
ENSG00000234577.1	ENSG00000234577	SYNE1-AS1	lncRNA	0	0	0	0	0	0	0	0	0	0	0	0	0	0	2	0
ENSG00000234578.1	ENSG00000234578	ENSG00000234578	lncRNA	0	0	0	0	0	0	0	0	0	0	0	0	0	0	0	0
ENSG00000234579.1	ENSG00000234579	ENSG00000234579	lncRNA	0	0	1	0	0	0	0	0	0	0	0	0	3	0	0	0
ENSG00000234580.1	ENSG00000234580	ENSG00000234580	lncRNA	0	0	0	0	0	0	0	0	0	0	0	0	0	0	0	0
ENSG00000234583.1	ENSG00000234583	TSPY19P	unprocessed_pseudogene	0	0	0	0	0	0	0	0	0	0	0	12	0	0	0	0
ENSG00000234584.1	ENSG00000234584	ENSG00000234584	lncRNA	5	0	0	8	0	8	11	10	14	0	0	0	0	1	0	6
ENSG00000234585.6	ENSG00000234585	CCT6P3	transcribed_unprocessed_pseudogene	366	904	740	446	130	213	422	502	433	417	313	212	358	218	138	152
ENSG00000234586.2	ENSG00000234586	ENSG00000234586	processed_pseudogene	0	5	4	0	0	0	0	0	0	0	0	0	0	0	2	0
ENSG00000234587.1	ENSG00000234587	MRPL50P1	processed_pseudogene	0	0	0	0	0	0	0	0	0	0	0	0	0	0	0	0
ENSG00000234588.1	ENSG00000234588	FABP5P14	processed_pseudogene	0	0	0	0	0	0	0	0	0	0	1	0	0	0	0	0
ENSG00000234589.4	ENSG00000234589	ENSG00000234589	processed_pseudogene	46	416	610	163	231	1054	420	856	380	405	362	353	1155	332	213	523
ENSG00000234590.1	ENSG00000234590	GNG5P5	processed_pseudogene	0	0	0	0	0	0	0	0	0	0	0	0	0	0	0	0
ENSG00000234592.1	ENSG00000234592	TJAP1P1	processed_pseudogene	0	0	17	0	0	0	0	13	0	7	0	0	0	1	1	0
ENSG00000234593.3	ENSG00000234593	KAZN-AS1	lncRNA	5	0	8	4	0	0	0	0	4	6	0	0	4	0	0	0
ENSG00000234594.1	ENSG00000234594	ENSG00000234594	processed_pseudogene	0	0	0	0	0	0	0	0	0	0	0	0	0	0	4	0
ENSG00000234595.1	ENSG00000234595	ENSG00000234595	lncRNA	0	0	0	0	0	0	0	0	0	0	1	0	0	0	0	0
ENSG00000234597.2	ENSG00000234597	ENSG00000234597	lncRNA	0	0	0	0	0	0	0	0	0	0	0	0	0	0	0	0
ENSG00000234601.1	ENSG00000234601	CHRM3-AS1	lncRNA	1	0	0	0	0	0	0	0	0	0	0	0	0	0	0	0
ENSG00000234602.9	ENSG00000234602	MCIDAS	protein_coding	47	72	296	6	6	0	36	97	25	26	21	0	41	4	0	13
ENSG00000234604.2	ENSG00000234604	ENSG00000234604	processed_pseudogene	10	0	7	3	0	6	3	6	8	4	2	32	4	0	0	3
ENSG00000234607.2	ENSG00000234607	ENSG00000234607	processed_pseudogene	0	2	4	0	0	0	0	0	0	0	0	0	0	0	0	1
ENSG00000234608.9	ENSG00000234608	MAPKAPK5-AS1	lncRNA	523	842	917	501	404	885	667	960	517	489	947	392	1184	484	161	221
ENSG00000234611.1	ENSG00000234611	OR2AT2P	transcribed_unitary_pseudogene	0	0	0	0	0	0	0	0	0	0	0	0	0	0	0	0
ENSG00000234612.1	ENSG00000234612	H2AZP5	processed_pseudogene	0	0	0	0	0	0	0	0	0	0	0	0	0	0	0	0
ENSG00000234613.1	ENSG00000234613	ENSG00000234613	lncRNA	0	0	0	0	0	0	0	0	0	0	0	0	0	0	0	0
ENSG00000234614.1	ENSG00000234614	C2CD4D-AS1	lncRNA	61	399	71	57	8	105	101	159	56	41	20	39	4	165	8	26
ENSG00000234616.9	ENSG00000234616	JRK	protein_coding	1135	2000	1486	714	586	1180	489	1057	1493	873	1539	536	235	312	490	619
ENSG00000234617.2	ENSG00000234617	SNRK-AS1	lncRNA	23	60	55	8	0	10	12	47	0	31	24	0	2	0	0	2
ENSG00000234618.1	ENSG00000234618	RPSAP9	processed_pseudogene	190	389	281	145	237	638	340	499	586	363	502	352	834	613	404	280
ENSG00000234619.1	ENSG00000234619	RPL7P11	processed_pseudogene	1	2	0	1	0	13	7	12	1	4	30	26	22	0	0	0
ENSG00000234620.1	ENSG00000234620	PUDPP1	unprocessed_pseudogene	0	0	0	0	0	0	0	0	0	0	0	0	0	0	0	0
ENSG00000234622.6	ENSG00000234622	ENSG00000234622	lncRNA	4	20	0	4	20	0	0	4	0	4	0	0	6	5	1	0
ENSG00000234622.6_PAR_Y	ENSG00000234622	ENSG00000234622	lncRNA	4	20	0	4	20	0	0	4	0	4	0	0	6	5	1	0
ENSG00000234624.2	ENSG00000234624	ENSG00000234624	processed_pseudogene	2	2	0	0	8	12	0	0	0	16	4	8	0	0	2	0
ENSG00000234625.1	ENSG00000234625	LINC00380	lncRNA	0	0	0	0	0	0	0	0	0	0	0	0	0	0	0	0
ENSG00000234626.2	ENSG00000234626	ENSG00000234626	lncRNA	0	0	0	0	0	10	0	0	0	0	0	0	0	0	0	0
ENSG00000234627.3	ENSG00000234627	NUS1P3	processed_pseudogene	2	0	2	0	2	0	8	6	0	2	0	0	0	0	0	0
ENSG00000234629.1	ENSG00000234629	WDR82P1	processed_pseudogene	0	6	2	8	0	10	0	26	14	15	11	12	8	18	16	6
ENSG00000234630.1	ENSG00000234630	ENSG00000234630	lncRNA	10	29	14	6	0	13	0	35	5	20	5	16	8	8	0	0
ENSG00000234632.1	ENSG00000234632	NECAP1P2	processed_pseudogene	0	4	0	0	0	0	0	0	0	0	0	0	0	0	0	0
ENSG00000234634.2	ENSG00000234634	LINC02093	lncRNA	0	0	0	0	0	0	2	0	0	0	0	0	0	0	0	0
ENSG00000234636.2	ENSG00000234636	MED14OS	lncRNA	15	25	8	19	7	5	6	44	20	41	7	14	41	39	28	13
ENSG00000234637.1	ENSG00000234637	RPS19P6	processed_pseudogene	0	0	0	0	0	0	0	0	0	0	0	0	0	0	0	0
ENSG00000234638.1	ENSG00000234638	ENSG00000234638	lncRNA	0	0	0	0	0	0	2	0	0	0	0	0	0	2	0	0
ENSG00000234639.1	ENSG00000234639	ENSG00000234639	processed_pseudogene	0	0	0	0	0	0	0	0	0	0	2	0	0	0	0	0
ENSG00000234640.1	ENSG00000234640	ENSG00000234640	lncRNA	0	0	0	0	0	0	0	0	0	0	0	0	0	0	0	0
ENSG00000234644.2	ENSG00000234644	OTX2P1	processed_pseudogene	0	0	0	0	0	0	0	0	0	0	0	0	0	0	0	0
ENSG00000234645.3	ENSG00000234645	YWHAEP5	processed_pseudogene	15	26	25	19	34	42	113	95	114	36	74	28	99	40	52	18
ENSG00000234646.7	ENSG00000234646	ENSG00000234646	lncRNA	0	0	0	0	0	1	0	0	0	0	0	0	0	0	0	0
ENSG00000234647.2	ENSG00000234647	ENSG00000234647	lncRNA	0	0	0	0	0	0	0	0	0	0	0	0	0	0	0	0
ENSG00000234648.1	ENSG00000234648	ENSG00000234648	processed_pseudogene	114	479	471	273	412	2205	812	1260	940	551	786	635	896	830	577	1537
ENSG00000234650.6	ENSG00000234650	PCCA-AS1	lncRNA	1	1	0	0	0	0	0	8	2	0	26	0	0	0	0	0
ENSG00000234652.1	ENSG00000234652	AGPAT5P1	processed_pseudogene	0	0	0	0	0	0	0	0	0	0	0	0	0	0	0	0
ENSG00000234653.1	ENSG00000234653	LRRTM4-AS1	lncRNA	0	0	0	0	0	0	0	0	0	0	0	0	0	0	0	0
ENSG00000234655.3	ENSG00000234655	OR7E155P	unprocessed_pseudogene	0	1	0	0	0	0	0	0	0	0	0	0	0	0	0	0
ENSG00000234658.1	ENSG00000234658	ENSG00000234658	processed_pseudogene	0	0	0	0	0	0	0	0	0	2	0	0	0	0	0	0
ENSG00000234660.2	ENSG00000234660	LINC00440	lncRNA	0	0	0	0	0	0	0	0	0	0	0	0	0	0	0	0
ENSG00000234661.2	ENSG00000234661	CHL1-AS1	lncRNA	4	0	0	0	0	0	0	0	0	0	25	0	0	0	0	21
ENSG00000234663.7	ENSG00000234663	LINC01934	lncRNA	14	56	18	6	0	0	18	84	6	8	0	0	3	77	0	0
ENSG00000234664.1	ENSG00000234664	HMGN2P5	processed_pseudogene	113	425	262	225	247	237	307	468	733	530	241	233	1599	587	172	173
ENSG00000234665.9	ENSG00000234665	LERFS	lncRNA	4	92	22	0	67	16	0	0	0	0	0	0	13	0	5	0
ENSG00000234667.2	ENSG00000234667	ACTL11P	unitary_pseudogene	0	40	0	0	0	1	0	22	0	0	2	5	0	3	6	1
ENSG00000234670.1	ENSG00000234670	OR6C64P	unprocessed_pseudogene	0	0	0	0	0	0	0	0	0	0	1	0	0	0	0	0
ENSG00000234671.1	ENSG00000234671	MTCYBP5	unprocessed_pseudogene	0	0	0	0	10	0	0	0	0	0	0	0	0	2	1	2
ENSG00000234675.1	ENSG00000234675	ENSG00000234675	lncRNA	0	0	0	0	0	0	0	0	0	0	0	0	0	0	0	0
ENSG00000234676.1	ENSG00000234676	IFT74-AS1	lncRNA	0	0	0	0	0	0	0	0	0	8	0	0	12	0	0	0
ENSG00000234677.1	ENSG00000234677	ENSG00000234677	lncRNA	0	0	0	0	0	0	0	0	0	0	0	0	0	0	0	0
ENSG00000234678.2	ENSG00000234678	ELF3-AS1	lncRNA	182	135	541	235	44	86	56	146	84	171	55	162	199	61	8	93
ENSG00000234680.1	ENSG00000234680	VN2R3P	unitary_pseudogene	0	0	0	2	0	0	0	0	0	0	0	0	0	0	0	0
ENSG00000234682.1	ENSG00000234682	VDAC2P4	processed_pseudogene	0	0	0	0	0	0	0	0	0	3	0	0	0	0	0	0
ENSG00000234683.1	ENSG00000234683	ENSG00000234683	processed_pseudogene	0	0	0	0	0	0	0	0	0	0	0	0	0	2	0	0
ENSG00000234684.8	ENSG00000234684	SDCBP2-AS1	lncRNA	75	274	72	69	100	29	139	112	52	74	157	22	46	18	10	17
ENSG00000234685.1	ENSG00000234685	NUS1P2	processed_pseudogene	30	4	25	0	0	0	0	0	18	0	9	5	20	0	6	0
ENSG00000234686.1	ENSG00000234686	ENSG00000234686	lncRNA	0	0	0	0	0	0	0	0	0	0	0	0	0	0	0	0
ENSG00000234688.2	ENSG00000234688	CACNG2-DT	lncRNA	0	0	0	0	3	0	0	2	1	0	0	0	0	0	0	0
ENSG00000234690.7	ENSG00000234690	EPCAM-DT	lncRNA	3	2	140	8	23	98	12	225	2	1	2	0	1	8	1	0
ENSG00000234692.1	ENSG00000234692	ENSG00000234692	lncRNA	7	0	0	4	36	0	0	0	2	0	0	0	0	20	0	0
ENSG00000234693.1	ENSG00000234693	RIPOR3-AS1	lncRNA	0	0	4	0	0	0	0	0	0	0	0	0	0	1	0	0
ENSG00000234694.2	ENSG00000234694	CDC20-DT	lncRNA	27	116	77	28	12	56	54	48	71	24	44	127	45	24	18	4
ENSG00000234695.1	ENSG00000234695	TFPI2-DT	lncRNA	10	0	0	1	10	0	14	0	0	4	4	0	0	0	5	0
ENSG00000234696.1	ENSG00000234696	GPR50-AS1	lncRNA	11	0	0	4	0	0	0	0	0	3	0	0	0	0	0	0
ENSG00000234698.1	ENSG00000234698	ENSG00000234698	lncRNA	0	0	0	0	0	0	0	0	1	0	0	0	1	0	0	0
ENSG00000234699.1	ENSG00000234699	ENSG00000234699	lncRNA	0	2	2	0	0	0	4	4	0	0	1	0	0	10	1	0
ENSG00000234700.1	ENSG00000234700	MTCO1P8	unprocessed_pseudogene	0	0	0	0	0	0	0	0	0	0	0	0	0	0	0	0
ENSG00000234701.1	ENSG00000234701	PRDX3P3	processed_pseudogene	0	0	0	0	0	0	0	0	0	0	0	0	0	0	0	0
ENSG00000234702.1	ENSG00000234702	VDAC1P3	processed_pseudogene	2	4	4	6	42	12	10	53	50	32	15	12	14	18	20	26
ENSG00000234703.1	ENSG00000234703	ENSG00000234703	lncRNA	0	14	8	0	0	33	0	0	0	0	3	0	0	38	0	0
ENSG00000234705.3	ENSG00000234705	HMGA1P4	lncRNA	5	56	11	3	0	0	0	9	4	2	2	8	2	2	0	0
ENSG00000234706.1	ENSG00000234706	PRUNEP1	processed_pseudogene	0	0	0	0	0	0	0	0	0	0	0	0	0	0	1	0
ENSG00000234707.4	ENSG00000234707	SEC61G-DT	lncRNA	1	7	0	1	23	0	8	1	0	0	10	0	0	0	3	0
ENSG00000234709.2	ENSG00000234709	UPF3AP3	processed_pseudogene	13	30	0	15	8	6	0	8	23	48	19	0	0	37	6	25
ENSG00000234710.3	ENSG00000234710	ENSG00000234710	lncRNA	0	0	0	0	0	0	0	0	2	0	0	0	0	0	0	0
ENSG00000234711.1	ENSG00000234711	TUBB8P11	unprocessed_pseudogene	0	1	4	3	13	1	2	9	9	0	6	0	0	3	4	3
ENSG00000234712.1	ENSG00000234712	ENSG00000234712	lncRNA	0	0	0	0	0	0	0	0	0	0	0	0	0	0	0	0
ENSG00000234713.3	ENSG00000234713	ENSG00000234713	processed_pseudogene	0	0	0	0	0	0	0	0	0	0	0	0	0	0	0	0
ENSG00000234714.1	ENSG00000234714	ENSG00000234714	lncRNA	0	0	4	0	0	0	0	0	0	0	0	0	0	0	0	0
ENSG00000234715.2	ENSG00000234715	SLC26A5-AS1	lncRNA	6	0	2	0	0	0	0	0	0	0	6	1	8	0	0	0
ENSG00000234716.1	ENSG00000234716	ENSG00000234716	processed_pseudogene	0	0	0	0	0	0	0	0	0	0	0	0	0	0	0	0
ENSG00000234717.2	ENSG00000234717	TMEM212-AS1	lncRNA	0	0	0	0	0	0	0	0	0	0	0	0	0	0	0	0
ENSG00000234718.7	ENSG00000234718	ENSG00000234718	transcribed_processed_pseudogene	0	5	0	0	1	0	0	7	15	0	2	0	0	0	0	2
ENSG00000234719.9	ENSG00000234719	NPIPB2	protein_coding	293	532	886	198	124	110	111	383	86	287	238	59	30	60	63	13
ENSG00000234720.3	ENSG00000234720	ATP5F1AP8	processed_pseudogene	6	4	0	1	74	0	2	10	8	6	2	0	1	18	2	0
ENSG00000234721.3	ENSG00000234721	LINC02092	lncRNA	0	1	0	0	0	0	0	0	0	0	0	0	0	0	0	1
ENSG00000234722.5	ENSG00000234722	LINC01287	lncRNA	20	2	5	0	0	2	0	4	0	4	10	0	1	0	0	0
ENSG00000234723.1	ENSG00000234723	ENSG00000234723	unprocessed_pseudogene	0	0	0	6	0	0	0	8	0	0	0	0	0	0	0	0
ENSG00000234724.1	ENSG00000234724	HDAC1P1	processed_pseudogene	0	0	0	2	0	0	0	0	0	0	7	0	4	0	0	0
ENSG00000234726.1	ENSG00000234726	ENSG00000234726	processed_pseudogene	0	0	0	0	0	0	0	0	0	0	0	0	0	1	0	1
ENSG00000234730.1	ENSG00000234730	ENSG00000234730	lncRNA	0	0	0	0	0	0	0	0	0	0	0	0	0	0	0	0
ENSG00000234731.2	ENSG00000234731	MTND4LP16	unprocessed_pseudogene	0	0	0	0	0	0	0	0	0	0	0	0	0	0	0	0
ENSG00000234732.1	ENSG00000234732	RPEP5	processed_pseudogene	0	0	0	0	0	0	0	0	0	0	0	0	0	0	0	0
ENSG00000234735.1	ENSG00000234735	ENSG00000234735	processed_pseudogene	0	0	0	0	0	0	0	0	0	0	0	0	0	0	0	0
ENSG00000234736.6	ENSG00000234736	FAM170B-AS1	lncRNA	0	0	0	1	0	0	0	0	0	0	0	0	0	0	0	0
ENSG00000234737.1	ENSG00000234737	KRT18P15	processed_pseudogene	0	0	5	1	0	0	0	9	6	4	2	4	0	55	2	2
ENSG00000234740.1	ENSG00000234740	ENSG00000234740	lncRNA	0	8	0	0	0	0	0	0	0	0	0	0	0	14	6	0
ENSG00000234741.9	ENSG00000234741	GAS5	lncRNA	6359	16246	16971	4855	2472	17260	8405	7729	3502	4532	8626	7598	30177	2766	1885	4996
ENSG00000234742.1	ENSG00000234742	ENSG00000234742	processed_pseudogene	78	484	444	239	71	967	381	1172	331	259	259	271	1697	315	129	483
ENSG00000234743.1	ENSG00000234743	EIF5AP4	processed_pseudogene	62	214	173	257	405	154	397	580	527	254	333	323	286	299	441	322
ENSG00000234744.1	ENSG00000234744	USP9YP26	unprocessed_pseudogene	0	0	0	0	0	0	0	0	0	0	0	0	0	0	0	0
ENSG00000234745.14	ENSG00000234745	HLA-B	protein_coding	124397	158997	120396	40074	197260	31231	49227	263054	71830	303104	132014	57464	79018	614061	58621	78655
ENSG00000234748.1	ENSG00000234748	ENSG00000234748	processed_pseudogene	0	0	0	0	0	0	0	0	0	0	0	0	0	0	0	0
ENSG00000234749.5	ENSG00000234749	FAM90A21P	unprocessed_pseudogene	0	0	0	0	0	0	0	0	0	0	0	0	0	0	1	0
ENSG00000234750.1	ENSG00000234750	ENSG00000234750	processed_pseudogene	8	37	27	13	13	2	0	29	2	15	3	1	4	0	1	6
ENSG00000234751.1	ENSG00000234751	ENSG00000234751	processed_pseudogene	0	3	6	2	1	16	2	25	4	4	5	28	40	0	6	16
ENSG00000234752.1	ENSG00000234752	LINC02676	lncRNA	2	0	0	0	0	0	0	0	0	0	0	0	0	0	1	0
ENSG00000234753.6	ENSG00000234753	FOXP4-AS1	lncRNA	5	15	49	4	0	16	32	21	0	0	0	12	10	4	38	0
ENSG00000234754.2	ENSG00000234754	LINC02817	lncRNA	2	0	0	0	0	8	0	0	0	0	0	0	0	10	2	0
ENSG00000234756.1	ENSG00000234756	LINC02621	lncRNA	95	0	0	64	16	0	2	4	80	2	0	22	144	0	18	75
ENSG00000234758.1	ENSG00000234758	ENSG00000234758	lncRNA	0	1	0	0	0	0	0	0	0	0	0	0	0	0	0	0
ENSG00000234761.1	ENSG00000234761	MGAT4FP	transcribed_unprocessed_pseudogene	0	0	0	0	0	0	0	0	0	1	0	11	0	0	0	0
ENSG00000234763.3	ENSG00000234763	ENSG00000234763	lncRNA	0	0	0	0	0	0	0	0	0	1	0	0	0	0	2	0
ENSG00000234764.2	ENSG00000234764	E2F6P1	processed_pseudogene	8	42	22	49	9	29	94	120	67	72	51	68	40	35	25	5
ENSG00000234765.1	ENSG00000234765	ELL2P3	processed_pseudogene	0	0	0	0	0	0	0	0	0	0	0	0	0	0	0	0
ENSG00000234766.2	ENSG00000234766	LINC01496	lncRNA	0	0	0	0	0	0	0	0	0	0	0	0	0	0	0	0
ENSG00000234767.2	ENSG00000234767	LINC01052	lncRNA	0	0	0	0	0	0	0	0	0	0	0	0	0	0	0	0
ENSG00000234768.1	ENSG00000234768	ENSG00000234768	lncRNA	0	33	0	0	0	0	0	56	0	0	0	0	0	0	0	0
ENSG00000234769.7	ENSG00000234769	WASH4P	unprocessed_pseudogene	633	860	510	497	427	419	325	705	488	604	768	381	190	449	297	158
ENSG00000234770.1	ENSG00000234770	GULOP	unitary_pseudogene	2	0	1	1	0	0	0	0	0	3	0	0	0	0	0	0
ENSG00000234771.3	ENSG00000234771	SLC25A25-AS1	lncRNA	688	3033	723	446	78	116	116	664	179	257	503	143	44	70	30	47
ENSG00000234772.2	ENSG00000234772	LINC00412	lncRNA	0	6	5	8	0	0	0	3	0	0	0	0	0	0	0	0
ENSG00000234773.8	ENSG00000234773	ENSG00000234773	transcribed_unprocessed_pseudogene	2	61	29	2	16	37	0	46	7	1	13	1	16	4	5	0
ENSG00000234775.2	ENSG00000234775	ENSG00000234775	lncRNA	0	0	0	0	0	0	0	6	0	0	0	0	0	0	0	2
ENSG00000234776.5	ENSG00000234776	C11orf94	protein_coding	14	8	2	0	23	12	14	4	10	6	18	0	0	0	0	0
ENSG00000234777.3	ENSG00000234777	LINC02529	lncRNA	0	2	0	0	0	0	0	0	0	0	0	0	0	0	1	0
ENSG00000234779.1	ENSG00000234779	BNC2-AS1	lncRNA	0	13	2	1	20	22	0	2	3	0	4	0	0	35	2	0
ENSG00000234780.1	ENSG00000234780	ENSG00000234780	processed_pseudogene	0	0	0	0	34	0	0	0	2	0	0	0	0	0	1	0
ENSG00000234781.2	ENSG00000234781	LINC01103	lncRNA	0	0	0	0	0	0	0	0	0	0	0	0	0	0	0	0
ENSG00000234782.3	ENSG00000234782	TPT1P9	processed_pseudogene	220	471	856	370	81	881	471	697	836	868	593	1340	1827	653	251	783
ENSG00000234784.2	ENSG00000234784	ENSG00000234784	processed_pseudogene	0	0	0	0	0	1	0	0	0	0	0	0	0	6	0	0
ENSG00000234785.1	ENSG00000234785	EEF1GP5	processed_pseudogene	4	50	34	36	19	148	75	155	29	39	54	31	51	30	28	77
ENSG00000234787.8	ENSG00000234787	LINC00458	lncRNA	0	0	4	0	0	0	0	1	0	0	0	0	0	0	0	0
ENSG00000234788.1	ENSG00000234788	HSPA8P3	processed_pseudogene	8	6	0	2	0	0	0	7	0	0	0	10	0	0	1	0
ENSG00000234789.1	ENSG00000234789	ENSG00000234789	lncRNA	5	7	33	1	0	0	0	5	0	6	10	0	0	9	7	7
ENSG00000234790.1	ENSG00000234790	NUTF2P4	processed_pseudogene	0	0	0	0	0	0	0	0	0	0	2	0	0	0	1	0
ENSG00000234791.1	ENSG00000234791	ENSG00000234791	lncRNA	0	0	0	0	0	0	0	0	0	0	0	0	0	0	0	0
ENSG00000234792.1	ENSG00000234792	ENSG00000234792	processed_pseudogene	0	0	1	0	0	1	0	1	0	0	0	0	0	0	0	0
ENSG00000234793.1	ENSG00000234793	ENSG00000234793	lncRNA	2	1	1	2	0	0	0	2	0	0	0	0	2	0	0	0
ENSG00000234795.10	ENSG00000234795	RFTN1P1	transcribed_unprocessed_pseudogene	31	0	0	0	0	0	0	1	10	16	0	0	10	123	2	6
ENSG00000234796.1	ENSG00000234796	ENSG00000234796	lncRNA	0	0	0	0	0	0	0	0	2	0	1	0	0	0	0	0
ENSG00000234797.5	ENSG00000234797	RPS3AP6	processed_pseudogene	3441	8086	4688	5174	2809	9234	3890	6219	5317	2667	58636	5682	34875	5224	3744	7760
ENSG00000234800.2	ENSG00000234800	PCMTD1P3	processed_pseudogene	16	0	12	0	0	0	2	0	0	12	31	0	0	0	0	0
ENSG00000234801.3	ENSG00000234801	MORF4	processed_pseudogene	6	22	7	30	71	108	72	72	91	87	118	22	72	48	96	28
ENSG00000234803.8	ENSG00000234803	FAM197Y2	transcribed_unprocessed_pseudogene	4	2	0	0	0	105	0	0	0	0	0	7	0	0	0	4
ENSG00000234805.1	ENSG00000234805	ENSG00000234805	processed_pseudogene	2	0	0	0	0	0	0	0	0	8	4	0	0	0	1	4
ENSG00000234806.1	ENSG00000234806	RPL26P29	processed_pseudogene	12	9	17	9	18	14	0	6	1	22	0	0	4	4	0	0
ENSG00000234807.8	ENSG00000234807	LINC01135	lncRNA	70	21	363	41	73	130	4	76	58	52	73	71	78	143	112	71
ENSG00000234810.4	ENSG00000234810	ENSG00000234810	lncRNA	36	1	2	0	0	0	0	8	4	8	1	0	0	0	0	10
ENSG00000234811.1	ENSG00000234811	ENSG00000234811	processed_pseudogene	0	0	0	0	0	6	0	0	0	0	0	0	0	0	0	0
ENSG00000234812.1	ENSG00000234812	ENSG00000234812	processed_pseudogene	0	0	0	0	0	0	0	0	0	0	0	0	0	0	0	0
ENSG00000234813.1	ENSG00000234813	ENSG00000234813	processed_pseudogene	0	0	0	0	0	0	0	10	2	0	0	1	0	0	0	0
ENSG00000234814.8	ENSG00000234814	SVIL2P	transcribed_unprocessed_pseudogene	26	33	37	49	2	128	73	92	74	56	19	76	22	66	13	54
ENSG00000234816.2	ENSG00000234816	H2AC5P	unprocessed_pseudogene	0	0	0	0	0	0	0	0	6	0	18	0	0	1	0	2
ENSG00000234817.2	ENSG00000234817	ECI2-DT	lncRNA	0	6	0	15	8	4	0	2	6	10	1	0	0	0	0	8
ENSG00000234818.1	ENSG00000234818	ENSG00000234818	lncRNA	25	7	0	6	0	0	0	0	1	0	2	0	0	0	0	0
ENSG00000234819.1	ENSG00000234819	ENSG00000234819	processed_pseudogene	0	8	12	2	1	0	35	0	14	1	19	16	48	20	6	4
ENSG00000234821.1	ENSG00000234821	MRPS33P4	processed_pseudogene	0	0	0	0	0	0	0	0	0	0	0	0	0	0	0	0
ENSG00000234825.3	ENSG00000234825	XRCC6P2	processed_pseudogene	34	111	65	187	239	238	405	424	437	315	296	233	205	238	346	210
ENSG00000234826.1	ENSG00000234826	ENSG00000234826	lncRNA	0	0	0	0	0	0	0	0	0	0	0	0	0	0	0	0
ENSG00000234828.9	ENSG00000234828	IQCM	protein_coding	28	0	0	1	0	0	4	0	1	0	8	0	0	0	10	0
ENSG00000234829.4	ENSG00000234829	IFNA17	protein_coding	0	0	0	1	0	0	0	2	0	0	0	0	0	0	0	0
ENSG00000234830.8	ENSG00000234830	FAM197Y9	transcribed_unprocessed_pseudogene	4	2	0	0	0	85	0	0	0	0	0	0	0	0	0	0
ENSG00000234832.1	ENSG00000234832	NXT1-AS1	lncRNA	11	15	4	0	1	0	0	0	2	8	5	0	7	0	0	0
ENSG00000234835.1	ENSG00000234835	PHBP13	processed_pseudogene	2	0	0	0	0	0	0	0	0	0	0	0	0	0	0	0
ENSG00000234837.1	ENSG00000234837	ENSG00000234837	processed_pseudogene	0	0	0	0	0	0	0	0	0	0	0	0	0	0	0	0
ENSG00000234838.3	ENSG00000234838	PPIAP78	processed_pseudogene	0	0	0	17	16	0	0	0	0	13	0	8	3	3	2	4
ENSG00000234839.1	ENSG00000234839	RPS26P30	processed_pseudogene	0	0	0	0	0	0	0	0	0	0	0	0	1	0	0	0
ENSG00000234840.2	ENSG00000234840	LINC01239	lncRNA	229	9	30	0	0	2	24	43	0	17	22	0	3	10	0	0
ENSG00000234841.4	ENSG00000234841	ENSG00000234841	processed_pseudogene	6	2	0	0	0	0	0	1	0	0	0	1	0	1	0	1
ENSG00000234842.1	ENSG00000234842	MTCO2P16	unprocessed_pseudogene	0	0	0	0	0	2	0	0	0	0	0	3	0	0	4	0
ENSG00000234844.1	ENSG00000234844	CDC42P2	processed_pseudogene	0	0	0	2	0	13	3	4	31	4	13	0	30	3	0	4
ENSG00000234848.1	ENSG00000234848	ENSG00000234848	lncRNA	0	3	1	0	1	1	0	0	0	0	6	0	0	0	0	0
ENSG00000234850.1	ENSG00000234850	MTND2P3	processed_pseudogene	0	0	0	0	0	0	0	0	0	0	0	0	0	0	0	0
ENSG00000234851.4	ENSG00000234851	RPL23AP42	processed_pseudogene	14	125	131	60	13	203	71	226	164	199	147	102	261	145	82	164
ENSG00000234853.2	ENSG00000234853	NDUFA5P3	processed_pseudogene	0	0	0	0	0	0	0	0	0	0	0	0	1	0	0	0
ENSG00000234854.1	ENSG00000234854	LINC00676	lncRNA	0	0	0	1	0	0	0	0	0	0	0	0	0	2	0	0
ENSG00000234855.2	ENSG00000234855	SLIT1-AS1	lncRNA	0	1	0	0	1	0	0	0	2	0	0	0	0	0	0	1
ENSG00000234857.2	ENSG00000234857	HNRNPUL2-BSCL2	protein_coding	0	0	0	0	0	0	0	0	0	0	0	0	0	0	0	0
ENSG00000234859.5	ENSG00000234859	ENSG00000234859	lncRNA	0	4	1	40	7	0	13	5	11	24	3	36	0	2	31	21
ENSG00000234860.2	ENSG00000234860	ENSG00000234860	lncRNA	0	0	0	0	0	0	0	0	0	0	0	0	0	0	0	0
ENSG00000234861.2	ENSG00000234861	ATP5F1AP1	processed_pseudogene	6	4	0	1	0	0	2	10	8	6	2	0	2	14	2	0
ENSG00000234862.1	ENSG00000234862	ENSG00000234862	lncRNA	93	0	0	0	0	0	8	0	2	0	12	4	65	0	0	3
ENSG00000234863.1	ENSG00000234863	ENSG00000234863	processed_pseudogene	0	0	0	0	0	0	0	0	0	0	0	0	0	0	0	0
ENSG00000234864.2	ENSG00000234864	LINC02632	lncRNA	0	0	0	0	0	0	0	0	0	0	0	0	0	0	0	0
ENSG00000234865.3	ENSG00000234865	ADH5P5	transcribed_processed_pseudogene	8	0	0	0	0	0	0	0	0	0	0	0	0	0	0	0
ENSG00000234869.1	ENSG00000234869	LINC02925	lncRNA	26	393	83	41	104	67	63	94	71	64	186	91	12	35	2	12
ENSG00000234872.2	ENSG00000234872	ENSG00000234872	processed_pseudogene	0	0	0	0	0	0	0	0	0	0	0	0	0	0	0	0
ENSG00000234877.2	ENSG00000234877	ENSG00000234877	lncRNA	0	0	0	0	0	0	0	0	0	0	0	0	0	0	0	0
ENSG00000234878.1	ENSG00000234878	HSPE1P1	processed_pseudogene	0	0	0	0	0	0	0	0	0	0	0	0	0	0	0	0
ENSG00000234880.1	ENSG00000234880	LINC00163	lncRNA	0	467	1	15	38	3	10	4	8	32	0	1	0	3	8	0
ENSG00000234881.1	ENSG00000234881	PIGFP2	processed_pseudogene	0	0	0	0	0	0	0	0	0	0	0	0	0	0	0	0
ENSG00000234882.1	ENSG00000234882	EIF3EP1	processed_pseudogene	0	0	0	0	0	0	0	0	0	0	0	0	0	0	0	0
ENSG00000234883.7	ENSG00000234883	MIR155HG	lncRNA	225	259	117	76	43	17	32	163	45	21	20	0	86	201	17	17
ENSG00000234884.2	ENSG00000234884	GRK3-AS1	lncRNA	0	1	0	0	0	1	0	8	2	0	0	0	0	0	0	0
ENSG00000234886.1	ENSG00000234886	MTND5P26	processed_pseudogene	0	0	0	0	0	0	0	0	0	0	0	0	0	0	0	0
ENSG00000234888.1	ENSG00000234888	OFD1P15Y	unprocessed_pseudogene	0	0	0	0	0	0	0	0	0	0	0	0	0	0	0	0
ENSG00000234889.2	ENSG00000234889	KPNB1P1	processed_pseudogene	0	0	0	0	0	0	0	0	0	0	0	0	0	0	0	0
ENSG00000234890.1	ENSG00000234890	HNRNPDLP2	unprocessed_pseudogene	0	0	0	0	0	0	0	0	0	0	0	0	0	0	0	0
ENSG00000234891.1	ENSG00000234891	ENSG00000234891	lncRNA	0	2	0	1	0	0	0	6	0	0	6	0	0	0	0	0
ENSG00000234892.1	ENSG00000234892	ENSG00000234892	lncRNA	0	0	0	0	0	0	0	0	0	0	0	0	0	0	0	0
ENSG00000234894.1	ENSG00000234894	ENSG00000234894	unprocessed_pseudogene	0	0	0	0	0	0	0	0	0	0	0	0	0	0	0	0
ENSG00000234895.1	ENSG00000234895	OR52X1P	unitary_pseudogene	0	1	0	0	0	0	0	0	0	0	0	0	0	1	0	0
ENSG00000234896.1	ENSG00000234896	OR7E62P	unprocessed_pseudogene	106	0	13	132	61	0	30	74	14	25	11	40	21	0	165	57
ENSG00000234898.1	ENSG00000234898	CHEK2P3	unprocessed_pseudogene	0	0	0	0	0	0	0	0	0	0	0	0	0	0	0	0
ENSG00000234899.11	ENSG00000234899	SOX9-AS1	lncRNA	6	128	73	4	5	85	0	123	36	16	21	0	2	13	4	0
ENSG00000234900.1	ENSG00000234900	ENSG00000234900	lncRNA	0	1	0	1	0	0	0	0	0	0	0	0	0	0	0	0
ENSG00000234901.1	ENSG00000234901	MTND6P13	processed_pseudogene	0	0	0	0	0	0	0	0	0	0	0	0	0	0	0	0
ENSG00000234902.6	ENSG00000234902	ENSG00000234902	lncRNA	6	6	5	10	8	0	0	8	7	4	5	0	0	12	2	1
ENSG00000234903.1	ENSG00000234903	ENSG00000234903	unprocessed_pseudogene	0	0	0	0	0	0	0	0	0	0	0	0	0	0	0	0
ENSG00000234906.11	ENSG00000234906	APOC2	protein_coding	1	12	6	1	1	0	0	3	1	8	0	6	4	2	2	0
ENSG00000234907.1	ENSG00000234907	ENSG00000234907	processed_pseudogene	0	0	0	0	0	0	1	0	0	0	0	6	0	0	0	0
ENSG00000234910.2	ENSG00000234910	IL6RP1	processed_pseudogene	0	0	0	0	0	0	0	0	0	0	0	0	0	0	0	0
ENSG00000234911.3	ENSG00000234911	TEX21P	transcribed_unitary_pseudogene	22	299	95	37	0	15	11	21	28	3	31	0	8	13	1	0
ENSG00000234912.12	ENSG00000234912	SNHG20	lncRNA	215	743	461	350	62	116	60	537	67	143	82	50	99	138	41	73
ENSG00000234913.1	ENSG00000234913	ENSG00000234913	lncRNA	0	6	14	4	0	16	0	2	0	0	0	0	0	0	0	0
ENSG00000234915.1	ENSG00000234915	ENSG00000234915	lncRNA	4	4	0	0	0	0	0	0	0	7	0	0	0	0	0	0
ENSG00000234917.2	ENSG00000234917	ENSG00000234917	lncRNA	2	6	7	3	0	0	0	5	0	1	14	13	1	2	1	1
ENSG00000234918.1	ENSG00000234918	ENSG00000234918	lncRNA	5	0	159	0	0	0	0	0	0	0	0	0	0	0	0	0
ENSG00000234919.1	ENSG00000234919	LINC01827	lncRNA	0	0	0	2	0	0	0	16	0	0	0	0	0	0	0	0
ENSG00000234921.1	ENSG00000234921	ENSG00000234921	lncRNA	0	65	0	0	0	0	0	0	0	0	0	0	0	0	0	0
ENSG00000234922.1	ENSG00000234922	TSEN15P3	processed_pseudogene	0	0	0	1	0	0	0	0	0	0	0	0	0	0	0	0
ENSG00000234925.2	ENSG00000234925	ATP5PDP4	processed_pseudogene	16	58	13	43	27	37	82	68	75	72	64	16	75	85	58	41
ENSG00000234927.1	ENSG00000234927	HMGN1P18	processed_pseudogene	0	0	0	0	0	0	0	0	0	0	0	0	0	0	0	0
ENSG00000234928.2	ENSG00000234928	LINC01659	lncRNA	0	199	47	0	0	0	0	579	0	0	0	0	0	0	0	0
ENSG00000234929.2	ENSG00000234929	ENSG00000234929	lncRNA	0	0	41	0	0	0	0	16	3	0	0	0	0	0	28	14
ENSG00000234931.1	ENSG00000234931	MARK2P15	processed_pseudogene	0	0	10	0	0	0	0	0	0	0	0	0	0	0	0	0
ENSG00000234932.2	ENSG00000234932	ENSG00000234932	processed_pseudogene	0	0	0	0	0	0	0	0	0	0	0	0	0	0	0	0
ENSG00000234933.1	ENSG00000234933	CDC42P1	processed_pseudogene	0	3	0	2	0	4	0	11	5	6	0	0	17	10	2	2
ENSG00000234934.1	ENSG00000234934	MTND5P29	unprocessed_pseudogene	0	0	0	0	0	0	0	0	0	0	0	0	0	0	0	0
ENSG00000234936.1	ENSG00000234936	ENSG00000234936	lncRNA	15	47	26	3	0	13	6	29	1	0	0	12	2	0	3	0
ENSG00000234937.1	ENSG00000234937	ENSG00000234937	processed_pseudogene	3	1	4	2	0	0	0	1	2	0	0	2	0	0	0	0
ENSG00000234938.2	ENSG00000234938	ENSG00000234938	lncRNA	0	0	0	0	0	0	0	0	0	0	0	0	0	0	0	0
ENSG00000234939.1	ENSG00000234939	MTND2P18	unprocessed_pseudogene	0	0	0	0	0	0	0	0	0	0	0	0	0	0	0	3
ENSG00000234940.1	ENSG00000234940	ENSG00000234940	lncRNA	0	2	0	0	0	0	0	0	0	0	0	0	0	0	0	0
ENSG00000234941.1	ENSG00000234941	ENSG00000234941	processed_pseudogene	0	0	0	2	0	0	0	0	0	0	0	0	0	0	0	0
ENSG00000234942.3	ENSG00000234942	GRID1-AS1	lncRNA	0	0	0	0	2	0	0	0	0	0	0	0	0	0	0	0
ENSG00000234943.2	ENSG00000234943	ENSG00000234943	lncRNA	0	0	0	2	0	0	0	0	0	0	0	0	0	0	0	0
ENSG00000234944.1	ENSG00000234944	LINC02623	lncRNA	1	0	0	0	0	0	0	0	0	0	0	0	0	0	0	0
ENSG00000234945.8	ENSG00000234945	GTF3C2-AS1	lncRNA	21	53	46	33	0	10	0	7	4	7	4	0	4	6	3	0
ENSG00000234946.1	ENSG00000234946	SDHCP3	processed_pseudogene	4	2	8	4	0	0	0	6	4	14	20	0	9	8	10	2
ENSG00000234948.2	ENSG00000234948	LINC01524	lncRNA	3	0	0	6	3	0	0	16	6	6	27	12	6	5	36	0
ENSG00000234949.2	ENSG00000234949	ENSG00000234949	lncRNA	0	2	99	11	13	7	0	13	2	0	4	0	0	23	31	7
ENSG00000234950.1	ENSG00000234950	RBMY2OP	unprocessed_pseudogene	0	0	0	0	0	0	0	0	0	0	0	0	0	0	0	0
ENSG00000234952.2	ENSG00000234952	LINC02674	lncRNA	0	0	0	0	0	0	0	0	0	0	1	0	0	0	0	0
ENSG00000234953.2	ENSG00000234953	ENSG00000234953	lncRNA	0	0	0	0	0	0	0	0	0	0	0	0	0	0	0	0
ENSG00000234956.7	ENSG00000234956	LINC02539	lncRNA	4	5	2	7	2	0	0	27	0	11	0	0	10	8	0	0
ENSG00000234958.6	ENSG00000234958	FABP5P13	processed_pseudogene	0	0	0	0	0	0	0	0	0	0	0	0	0	0	0	0
ENSG00000234958.6_PAR_Y	ENSG00000234958	FABP5P13	processed_pseudogene	0	0	0	0	0	0	0	0	0	0	0	0	0	0	0	0
ENSG00000234961.1	ENSG00000234961	ENSG00000234961	lncRNA	0	0	0	0	0	0	0	0	0	1	0	0	0	0	0	0
ENSG00000234962.6	ENSG00000234962	LINC00700	lncRNA	0	0	0	0	0	0	0	0	0	0	0	0	0	0	0	0
ENSG00000234964.4	ENSG00000234964	FABP5P7	processed_pseudogene	43868	52706	162	21302	22914	335	9316	6765	35049	25377	14925	15166	65437	211	44897	22536
ENSG00000234965.3	ENSG00000234965	SHISA8	protein_coding	36	42	3	1	2	26	0	70	2	29	34	6	4	7	1	1
ENSG00000234967.2	ENSG00000234967	ENSG00000234967	lncRNA	0	0	0	8	0	0	0	0	0	0	0	0	0	0	0	0
ENSG00000234969.1	ENSG00000234969	AARSD1P1	processed_pseudogene	2	6	21	9	3	0	0	0	3	0	0	10	17	14	7	0
ENSG00000234973.5	ENSG00000234973	LINC02658	lncRNA	0	0	0	0	0	0	0	0	0	0	0	0	0	0	0	0
ENSG00000234975.6	ENSG00000234975	FTH1P2	processed_pseudogene	20	458	444	284	417	597	2388	1241	1219	1273	555	2035	498	1212	320	354
ENSG00000234977.1	ENSG00000234977	ENSG00000234977	lncRNA	0	2	0	0	0	0	0	0	0	0	0	0	0	0	0	0
ENSG00000234979.1	ENSG00000234979	ENSG00000234979	lncRNA	0	0	0	0	0	0	0	0	0	0	0	0	0	1	0	0
ENSG00000234981.1	ENSG00000234981	ENSG00000234981	processed_pseudogene	22	11	37	12	0	67	20	55	28	32	60	47	90	20	12	45
ENSG00000234982.1	ENSG00000234982	ENSG00000234982	processed_pseudogene	0	0	3	0	0	10	0	2	0	0	2	0	0	4	1	0
ENSG00000234983.1	ENSG00000234983	ENSG00000234983	processed_pseudogene	0	0	0	0	0	0	0	0	0	0	0	0	0	0	0	0
ENSG00000234984.1	ENSG00000234984	FMO10P	unprocessed_pseudogene	0	0	0	0	0	0	24	0	0	0	0	0	0	0	0	0
ENSG00000234985.2	ENSG00000234985	ENSG00000234985	processed_pseudogene	0	18	59	8	4	48	28	26	38	44	14	52	48	29	20	4
ENSG00000234986.1	ENSG00000234986	ENSG00000234986	lncRNA	0	0	0	0	0	0	0	0	0	0	0	0	0	0	0	0
ENSG00000234988.3	ENSG00000234988	LINC01849	lncRNA	0	0	0	1	0	0	0	2	1	0	0	0	1	0	0	0
ENSG00000234993.1	ENSG00000234993	CUBNP2	unprocessed_pseudogene	14	0	5	0	0	0	0	0	8	4	0	0	0	0	1	10
ENSG00000234995.1	ENSG00000234995	RPS3AP28	processed_pseudogene	0	3	0	0	0	0	0	0	2	0	9	0	3	0	0	0
ENSG00000234996.4	ENSG00000234996	ACTG1P25	transcribed_processed_pseudogene	14	3	26	10	0	12	0	6	0	5	0	0	0	2	2	4
ENSG00000234997.3	ENSG00000234997	ENSG00000234997	lncRNA	23	25	36	30	25	0	0	57	23	4	12	19	10	18	1	11
ENSG00000234998.1	ENSG00000234998	ENSG00000234998	lncRNA	6	0	37	0	0	4	0	0	0	2	0	14	0	7	4	9
ENSG00000234999.1	ENSG00000234999	SNRPCP19	processed_pseudogene	0	0	1	0	0	0	0	0	0	0	0	0	0	1	0	0
ENSG00000235001.3	ENSG00000235001	EIF4A1P2	processed_pseudogene	32	159	143	221	228	260	374	391	544	296	236	281	443	406	332	273
ENSG00000235002.1	ENSG00000235002	ENSG00000235002	processed_pseudogene	0	0	0	0	0	0	0	0	0	0	0	0	0	0	0	1
ENSG00000235004.1	ENSG00000235004	USP9YP30	unprocessed_pseudogene	0	0	0	0	0	0	0	0	0	0	0	0	0	0	0	0
ENSG00000235005.1	ENSG00000235005	ENSG00000235005	lncRNA	20	1	1	0	0	0	0	0	0	0	0	0	0	0	0	0
ENSG00000235007.3	ENSG00000235007	ENSG00000235007	protein_coding	0	0	0	0	0	0	0	0	0	0	0	0	0	0	0	0
ENSG00000235008.1	ENSG00000235008	ENSG00000235008	processed_pseudogene	0	15	0	0	21	0	1	35	46	65	52	4	2	0	23	10
ENSG00000235009.1	ENSG00000235009	LINC01883	lncRNA	3	0	0	0	0	0	0	22	0	1	0	0	0	0	0	0
ENSG00000235010.1	ENSG00000235010	JAKMIP3-AS1	lncRNA	0	0	0	1	0	0	0	0	0	0	0	0	0	0	0	0
ENSG00000235011.2	ENSG00000235011	ENSG00000235011	lncRNA	0	0	0	0	0	0	0	0	0	0	0	0	0	0	0	0
ENSG00000235012.1	ENSG00000235012	JCADP1	processed_pseudogene	0	0	7	0	0	0	0	1	0	0	0	0	0	0	0	0
ENSG00000235013.1	ENSG00000235013	COX20P2	processed_pseudogene	0	2	2	3	14	0	1	0	0	0	6	4	2	0	18	4
ENSG00000235014.1	ENSG00000235014	REREP2Y	unprocessed_pseudogene	0	0	0	0	0	3	0	0	0	0	0	0	0	4	0	0
ENSG00000235015.1	ENSG00000235015	GEMIN2P1	processed_pseudogene	0	1	1	0	0	0	0	8	2	1	0	11	1	0	0	7
ENSG00000235016.1	ENSG00000235016	SEMA3F-AS1	lncRNA	142	126	194	96	39	8	0	102	35	24	6	7	27	25	5	7
ENSG00000235018.1	ENSG00000235018	ENSG00000235018	processed_pseudogene	0	2	0	0	0	0	0	4	0	0	0	0	0	0	0	0
ENSG00000235020.5	ENSG00000235020	ENSG00000235020	lncRNA	0	2	4	0	4	0	0	1	0	0	0	0	0	1	1	0
ENSG00000235021.1	ENSG00000235021	ENSG00000235021	lncRNA	0	0	4	0	0	0	0	0	0	0	6	4	0	0	0	0
ENSG00000235023.1	ENSG00000235023	ENSG00000235023	lncRNA	0	4	3	0	0	4	1	2	4	2	0	0	1	0	0	0
ENSG00000235024.1	ENSG00000235024	CDK5R2-AS1	lncRNA	0	0	0	0	0	0	0	0	0	0	0	0	0	0	0	0
ENSG00000235026.7	ENSG00000235026	DPP10-AS1	lncRNA	0	0	0	0	0	0	0	235	0	0	0	0	0	0	0	0
ENSG00000235027.1	ENSG00000235027	ENSG00000235027	lncRNA	44	30	23	16	12	5	11	16	15	53	10	0	0	30	1	0
ENSG00000235028.3	ENSG00000235028	HMGN1P30	processed_pseudogene	2	14	34	8	33	2	8	43	46	14	14	7	32	26	18	6
ENSG00000235029.1	ENSG00000235029	MNX1-AS2	lncRNA	0	6	170	0	0	2	0	15	0	0	0	0	0	1	0	0
ENSG00000235032.1	ENSG00000235032	BMP7-AS1	lncRNA	0	0	0	0	0	0	0	0	0	0	0	0	0	0	0	0
ENSG00000235033.7	ENSG00000235033	DAAM2-AS1	lncRNA	65	34	24	42	5	18	50	37	16	21	0	8	1	15	3	0
ENSG00000235034.7	ENSG00000235034	C19orf81	protein_coding	6	81	0	30	0	0	14	0	4	0	10	30	52	8	37	0
ENSG00000235035.1	ENSG00000235035	ENSG00000235035	lncRNA	0	1	0	0	0	0	0	0	0	0	0	0	0	0	0	0
ENSG00000235036.4	ENSG00000235036	ENSG00000235036	processed_pseudogene	18	39	50	42	86	31	61	74	80	55	92	78	68	95	57	32
ENSG00000235038.1	ENSG00000235038	ENSG00000235038	lncRNA	0	0	0	0	0	0	0	0	0	0	0	0	0	0	0	0
ENSG00000235039.1	ENSG00000235039	MTND6P12	processed_pseudogene	0	0	0	0	0	0	0	0	0	0	0	0	0	0	0	0
ENSG00000235040.1	ENSG00000235040	MTCO3P1	unprocessed_pseudogene	0	1	1	0	0	4	0	1	0	0	0	4	0	0	0	0
ENSG00000235042.1	ENSG00000235042	SMARCAL1-AS1	lncRNA	0	0	4	0	0	0	0	0	0	0	2	0	0	0	0	0
ENSG00000235043.3	ENSG00000235043	TECRP1	processed_pseudogene	244	592	206	297	362	169	379	401	524	276	670	623	256	183	688	501
ENSG00000235044.1	ENSG00000235044	PPIAP3	processed_pseudogene	8	23	10	8	0	4	3	4	13	4	7	14	21	10	8	5
ENSG00000235045.2	ENSG00000235045	RPL7P8	processed_pseudogene	3	6	6	13	5	27	18	15	8	18	14	13	24	2	12	17
ENSG00000235047.1	ENSG00000235047	ENSG00000235047	lncRNA	3	0	0	0	0	0	0	0	0	0	6	0	0	1	0	0
ENSG00000235049.1	ENSG00000235049	LINC00940	lncRNA	0	10	0	0	0	0	0	0	0	0	0	0	0	0	0	0
ENSG00000235050.6	ENSG00000235050	MLIP-AS1	lncRNA	8	289	0	3	0	0	0	0	1	2	2	0	4	0	0	1
ENSG00000235051.3	ENSG00000235051	ENSG00000235051	lncRNA	0	1	2	0	0	0	0	2	0	0	0	0	0	0	0	0
ENSG00000235052.1	ENSG00000235052	ENSG00000235052	lncRNA	12	39	18	3	7	0	0	0	0	0	2	0	0	9	0	0
ENSG00000235054.4	ENSG00000235054	LINC01777	lncRNA	0	0	0	0	0	0	0	0	0	0	0	0	0	0	0	0
ENSG00000235055.3	ENSG00000235055	ENSG00000235055	processed_pseudogene	0	0	0	0	0	0	0	1	0	0	0	0	0	1	0	0
ENSG00000235056.1	ENSG00000235056	ENSG00000235056	lncRNA	0	0	0	0	0	0	0	0	0	0	0	0	0	0	0	0
ENSG00000235058.1	ENSG00000235058	ZMYND10-AS1	lncRNA	0	0	0	0	0	0	0	0	0	0	0	0	0	0	0	0
ENSG00000235059.5	ENSG00000235059	ENSG00000235059	lncRNA	0	0	0	0	0	0	0	0	0	0	0	0	0	0	0	0
ENSG00000235060.1	ENSG00000235060	VDAC1P4	processed_pseudogene	0	4	4	2	0	0	0	0	17	0	12	0	4	0	2	10
ENSG00000235061.3	ENSG00000235061	UBE2V1P7	processed_pseudogene	0	0	0	0	0	0	0	0	0	0	0	0	0	0	0	0
ENSG00000235062.4	ENSG00000235062	BCRP5	unprocessed_pseudogene	1	0	0	0	0	0	0	20	0	1	4	0	0	0	1	0
ENSG00000235064.1	ENSG00000235064	SLC25A5P2	processed_pseudogene	0	28	2	29	16	34	28	69	27	36	54	20	67	58	23	48
ENSG00000235065.1	ENSG00000235065	RPL24P2	processed_pseudogene	14	102	51	36	76	96	62	139	74	87	152	125	369	127	122	109
ENSG00000235066.7	ENSG00000235066	ENSG00000235066	lncRNA	4	0	4	3	0	2	0	5	0	7	4	10	2	4	0	5
ENSG00000235069.2	ENSG00000235069	ENSG00000235069	processed_pseudogene	0	0	0	0	0	0	0	0	0	0	0	1	3	0	0	0
ENSG00000235070.3	ENSG00000235070	ENSG00000235070	lncRNA	0	0	0	0	4	0	24	0	0	42	0	0	0	0	0	0
ENSG00000235071.1	ENSG00000235071	ENSG00000235071	processed_pseudogene	0	0	3	0	14	4	0	0	0	4	6	38	2	12	24	0
ENSG00000235072.2	ENSG00000235072	ARNILA	lncRNA	2	90	19	5	3	0	20	125	0	31	42	0	0	6	6	12
ENSG00000235076.2	ENSG00000235076	GAPDHP52	processed_pseudogene	6	12	22	2	0	8	0	0	6	0	0	14	0	0	2	2
ENSG00000235077.1	ENSG00000235077	ENSG00000235077	lncRNA	0	2	3	0	0	0	0	4	0	0	1	0	2	0	0	1
ENSG00000235078.1	ENSG00000235078	ENSG00000235078	lncRNA	6	85	6	6	0	6	10	15	4	5	12	0	2	2	0	1
ENSG00000235079.1	ENSG00000235079	ZRANB2-AS1	lncRNA	6	5	4	16	0	0	0	1	0	0	0	0	0	0	0	0
ENSG00000235080.2	ENSG00000235080	MTND5P23	unprocessed_pseudogene	0	0	0	0	0	0	0	0	0	1	0	0	1	0	0	0
ENSG00000235081.1	ENSG00000235081	ENSG00000235081	processed_pseudogene	2	0	3	4	0	1	0	18	0	7	0	34	0	0	2	0
ENSG00000235082.2	ENSG00000235082	SUMO1P3	processed_pseudogene	17	76	48	53	41	92	114	243	84	67	87	109	123	68	73	77
ENSG00000235083.1	ENSG00000235083	ENSG00000235083	processed_pseudogene	0	0	0	0	0	0	0	0	0	0	0	0	0	0	0	0
ENSG00000235084.3	ENSG00000235084	CHCHD2P6	processed_pseudogene	11	159	107	105	141	165	1287	370	446	201	220	315	673	239	196	105
ENSG00000235085.3	ENSG00000235085	ENSG00000235085	lncRNA	0	1	5	0	0	0	0	0	0	1	7	1	0	0	0	0
ENSG00000235086.1	ENSG00000235086	FNDC1-IT1	lncRNA	0	0	0	0	0	6	9	0	0	0	0	0	0	5	0	0
ENSG00000235088.1	ENSG00000235088	ENSG00000235088	processed_pseudogene	0	0	0	0	0	4	0	0	0	0	0	0	0	2	6	0
ENSG00000235089.1	ENSG00000235089	ENSG00000235089	processed_pseudogene	0	0	0	2	0	0	0	0	2	0	0	0	8	0	2	4
ENSG00000235090.1	ENSG00000235090	RPL7L1P3	processed_pseudogene	1	0	0	0	0	0	12	0	1	2	0	0	0	0	0	0
ENSG00000235091.2	ENSG00000235091	ENSG00000235091	lncRNA	4	2	0	1	0	0	0	0	0	0	0	0	0	0	0	1
ENSG00000235092.7	ENSG00000235092	ID2-AS1	lncRNA	59	99	171	38	0	55	8	283	6	22	50	24	12	18	18	43
ENSG00000235094.3	ENSG00000235094	ENSG00000235094	unprocessed_pseudogene	0	0	0	0	0	0	0	0	0	0	0	0	0	0	0	0
ENSG00000235095.1	ENSG00000235095	ENSG00000235095	unprocessed_pseudogene	6	2	4	4	20	6	0	30	14	46	0	72	20	0	3	6
ENSG00000235096.2	ENSG00000235096	ENSG00000235096	lncRNA	2	0	0	0	0	0	0	5	0	0	0	0	0	0	0	0
ENSG00000235097.1	ENSG00000235097	LINC00330	lncRNA	16	0	0	12	0	0	0	8	0	0	5	249	16	0	0	78
ENSG00000235098.9	ENSG00000235098	ANKRD65	protein_coding	444	690	828	170	185	1226	299	607	900	294	723	1296	582	817	156	389
ENSG00000235099.1	ENSG00000235099	ENSG00000235099	lncRNA	0	0	0	0	0	0	0	0	0	0	0	0	0	0	0	0
ENSG00000235100.5	ENSG00000235100	ENSG00000235100	lncRNA	0	12	26	0	0	3	8	0	1	5	2	0	6	3	0	2
ENSG00000235101.1	ENSG00000235101	SETP9	transcribed_processed_pseudogene	0	14	0	0	0	0	0	0	0	0	4	0	0	0	0	0
ENSG00000235102.1	ENSG00000235102	ADI1P1	processed_pseudogene	0	0	0	0	0	0	0	0	0	0	0	0	0	0	0	0
ENSG00000235105.1	ENSG00000235105	ENSG00000235105	processed_pseudogene	2	4	5	16	14	18	2	28	41	22	0	40	15	15	6	21
ENSG00000235106.10	ENSG00000235106	BRD3OS	protein_coding	434	713	583	351	402	1260	1004	2000	982	411	738	349	315	1030	840	339
ENSG00000235108.1	ENSG00000235108	IFNA12P	unprocessed_pseudogene	0	0	0	0	0	0	0	0	0	0	0	0	0	0	0	0
ENSG00000235109.8	ENSG00000235109	ZSCAN31	protein_coding	924	53	183	607	406	630	1108	763	1829	1005	484	912	446	199	329	420
ENSG00000235110.5	ENSG00000235110	ENSG00000235110	processed_pseudogene	0	0	0	0	0	6	0	0	0	0	0	0	0	4	0	0
ENSG00000235111.1	ENSG00000235111	ENSG00000235111	lncRNA	9	45	20	5	0	0	0	16	0	0	8	0	0	6	0	0
ENSG00000235112.1	ENSG00000235112	HSPE1P27	processed_pseudogene	2	0	0	0	0	0	0	0	0	0	0	1	1	0	0	0
ENSG00000235113.1	ENSG00000235113	ENSG00000235113	processed_pseudogene	0	0	0	0	0	0	0	0	0	0	2	0	0	0	0	0
ENSG00000235115.3	ENSG00000235115	CHCHD2P8	processed_pseudogene	0	14	4	1	4	0	67	16	11	3	6	4	49	2	13	5
ENSG00000235118.9	ENSG00000235118	FAM237A	protein_coding	0	0	0	0	0	0	9	0	0	0	0	0	0	0	0	0
ENSG00000235119.1	ENSG00000235119	ENSG00000235119	lncRNA	1	0	0	0	0	0	0	14	4	3	0	0	0	0	0	0
ENSG00000235120.1	ENSG00000235120	BSN-AS1	lncRNA	0	0	0	0	0	0	0	0	0	0	1	0	0	0	0	0
ENSG00000235121.1	ENSG00000235121	ENSG00000235121	lncRNA	8	22	5	2	8	0	27	13	0	6	2	0	7	1	1	0
ENSG00000235122.4	ENSG00000235122	ENSG00000235122	lncRNA	0	0	2	0	0	0	0	2	0	0	0	0	0	0	0	0
ENSG00000235123.5	ENSG00000235123	DSCAM-AS1	lncRNA	0	0	49	0	0	0	0	0	0	0	0	18	0	0	0	0
ENSG00000235124.1	ENSG00000235124	KRT8P17	processed_pseudogene	0	0	0	0	0	0	4	6	0	0	1	0	0	30	0	0
ENSG00000235126.1	ENSG00000235126	ENSG00000235126	lncRNA	1	1	0	1	0	0	71	0	0	0	16	27	5	8	8	0
ENSG00000235127.1	ENSG00000235127	ENSG00000235127	lncRNA	0	0	0	2	0	0	0	0	0	0	4	0	0	1	0	0
ENSG00000235128.1	ENSG00000235128	ENSG00000235128	processed_pseudogene	0	6	0	0	0	0	0	0	0	0	0	0	0	0	0	0
ENSG00000235129.1	ENSG00000235129	FABP7P2	processed_pseudogene	0	2	0	2	0	0	0	6	0	0	0	0	0	0	0	0
ENSG00000235131.1	ENSG00000235131	TP73-AS2	lncRNA	2	0	0	1	0	0	0	0	0	0	0	0	0	0	0	0
ENSG00000235133.1	ENSG00000235133	RPL35AP22	processed_pseudogene	0	0	0	0	0	0	0	0	0	0	0	0	0	0	0	0
ENSG00000235136.1	ENSG00000235136	PSMA5P1	processed_pseudogene	0	0	0	0	0	0	0	0	0	0	0	0	0	0	0	0
ENSG00000235137.2	ENSG00000235137	HSP90AB6P	processed_pseudogene	0	0	0	0	0	2	0	0	0	0	0	0	0	0	0	0
ENSG00000235138.1	ENSG00000235138	ENSG00000235138	lncRNA	11	10	24	6	22	6	0	63	6	14	24	0	0	2	11	2
ENSG00000235139.2	ENSG00000235139	ENSG00000235139	lncRNA	0	0	0	0	0	0	0	0	0	0	0	0	0	0	0	0
ENSG00000235140.2	ENSG00000235140	ENSG00000235140	lncRNA	2	2	0	0	0	0	0	0	0	2	2	0	0	0	0	0
ENSG00000235141.1	ENSG00000235141	COX6CP17	processed_pseudogene	0	0	0	0	0	0	0	0	0	0	0	0	0	0	0	0
ENSG00000235142.11	ENSG00000235142	LINC02532	lncRNA	0	32	25	2	2	1	0	15	1	22	0	1	0	4	24	0
ENSG00000235143.1	ENSG00000235143	ENSG00000235143	lncRNA	0	1	0	0	0	0	0	0	0	0	3	0	0	0	0	0
ENSG00000235145.2	ENSG00000235145	RPSAP16	processed_pseudogene	4	2	4	0	0	2	0	0	0	1	0	0	0	0	0	0
ENSG00000235146.2	ENSG00000235146	ENSG00000235146	lncRNA	2	0	0	0	0	0	0	0	0	0	2	0	0	0	0	0
ENSG00000235147.1	ENSG00000235147	ENSG00000235147	processed_pseudogene	0	0	0	0	0	0	0	0	0	0	0	0	0	0	0	0
ENSG00000235148.2	ENSG00000235148	HMGB3P23	processed_pseudogene	0	0	0	0	0	0	0	0	0	0	0	0	0	0	0	0
ENSG00000235149.1	ENSG00000235149	ENSG00000235149	lncRNA	0	0	0	0	0	0	0	0	0	0	0	0	0	0	0	0
ENSG00000235150.1	ENSG00000235150	RCBTB2P1	processed_pseudogene	0	0	0	0	0	0	0	0	0	0	0	0	0	0	0	0
ENSG00000235151.1	ENSG00000235151	ENSG00000235151	lncRNA	4	3	6	2	0	6	6	2	1	0	0	0	6	22	0	0
ENSG00000235152.1	ENSG00000235152	ENSG00000235152	lncRNA	0	0	0	0	0	0	1	0	0	0	0	0	0	0	0	0
ENSG00000235154.1	ENSG00000235154	ENSG00000235154	lncRNA	0	0	0	0	0	0	0	0	0	0	0	0	0	0	0	0
ENSG00000235156.5	ENSG00000235156	TMEM30CP	transcribed_unitary_pseudogene	0	2	2	0	0	0	0	0	0	0	1	0	0	1	0	0
ENSG00000235158.1	ENSG00000235158	ENSG00000235158	lncRNA	0	0	0	0	0	0	0	0	0	0	0	0	0	0	0	0
ENSG00000235159.2	ENSG00000235159	ENSG00000235159	lncRNA	4	40	6	3	0	0	18	0	4	0	1	0	8	0	4	4
ENSG00000235160.2	ENSG00000235160	LINC02248	lncRNA	0	0	0	0	0	0	0	0	0	0	0	0	0	0	0	0
ENSG00000235162.9	ENSG00000235162	C12orf75	protein_coding	3681	322	1039	993	10203	1409	5315	1687	11199	3767	1576	2213	6508	4163	840	2268
ENSG00000235163.2	ENSG00000235163	ENSG00000235163	processed_pseudogene	0	0	0	0	0	0	0	0	0	0	0	0	0	0	0	0
ENSG00000235165.2	ENSG00000235165	CDK5P1	processed_pseudogene	0	0	0	4	2	0	1	6	2	3	6	0	20	2	0	1
ENSG00000235166.8	ENSG00000235166	LINC01440	lncRNA	0	0	0	0	0	0	0	0	0	0	0	7	5	0	0	0
ENSG00000235168.1	ENSG00000235168	ENSG00000235168	lncRNA	0	0	0	0	2	0	0	0	0	0	0	0	0	0	0	0
ENSG00000235169.11	ENSG00000235169	SMIM1	protein_coding	16	49	29	12	22	46	108	141	60	32	30	60	10	16	44	12
ENSG00000235170.1	ENSG00000235170	MTND1P31	processed_pseudogene	0	0	0	0	0	0	0	0	0	0	0	0	0	0	0	0
ENSG00000235172.9	ENSG00000235172	LINC01366	lncRNA	15	6	4	0	8	19	6	15	8	16	1	58	0	2	10	8
ENSG00000235173.7	ENSG00000235173	HGH1	protein_coding	1618	1219	3346	807	2811	923	1335	1891	2690	3221	1282	979	386	1520	1045	1103
ENSG00000235174.1	ENSG00000235174	RPL39P3	processed_pseudogene	4898	12534	8345	13031	4822	7479	7325	10162	7064	4971	5912	8069	31437	10965	3739	7025
ENSG00000235175.1	ENSG00000235175	RPL26P37	processed_pseudogene	0	74	27	31	17	118	20	54	12	12	18	26	133	30	11	22
ENSG00000235180.1	ENSG00000235180	LINC00601	lncRNA	2	2	2	2	62	0	2	29	8	0	0	0	0	16	0	1
ENSG00000235181.1	ENSG00000235181	ENSG00000235181	unprocessed_pseudogene	0	0	0	0	0	0	0	0	0	0	0	0	0	0	1	0
ENSG00000235182.1	ENSG00000235182	ENSG00000235182	processed_pseudogene	0	0	0	0	0	0	0	0	0	0	0	0	0	0	0	0
ENSG00000235183.3	ENSG00000235183	SRP14P3	processed_pseudogene	0	2	0	0	12	0	2	8	1	2	22	0	10	2	4	8
ENSG00000235185.1	ENSG00000235185	MICOS10-DT	lncRNA	0	4	0	0	0	0	0	0	0	0	0	0	0	0	0	0
ENSG00000235186.1	ENSG00000235186	ENSG00000235186	unprocessed_pseudogene	0	0	0	3	0	0	0	0	2	4	0	0	0	0	0	0
ENSG00000235189.2	ENSG00000235189	ENSG00000235189	lncRNA	19	8	2	12	0	1	0	0	0	0	4	0	2	0	0	0
ENSG00000235190.1	ENSG00000235190	ENSG00000235190	processed_pseudogene	0	0	0	0	0	0	0	0	0	0	0	0	0	0	0	0
ENSG00000235191.1	ENSG00000235191	NUCB1-AS1	lncRNA	1	10	0	0	0	0	0	2	0	0	0	0	0	3	0	1
ENSG00000235192.1	ENSG00000235192	ENSG00000235192	lncRNA	10	12	12	6	0	1	24	10	3	0	4	40	45	9	0	13
ENSG00000235194.9	ENSG00000235194	PPP1R3E	protein_coding	487	2598	723	414	71	278	212	608	322	242	487	182	150	158	77	139
ENSG00000235196.3	ENSG00000235196	ENSG00000235196	processed_pseudogene	0	0	0	0	0	4	0	0	0	0	0	0	0	2	0	0
ENSG00000235197.1	ENSG00000235197	ZNF33CP	processed_pseudogene	0	0	0	0	0	10	0	0	0	0	0	0	0	0	0	0
ENSG00000235198.1	ENSG00000235198	ENSG00000235198	lncRNA	0	0	0	0	0	0	0	0	0	0	0	0	0	0	0	0
ENSG00000235199.1	ENSG00000235199	CYP2C58P	processed_pseudogene	4	0	0	0	0	0	0	0	0	0	0	0	0	0	0	0
ENSG00000235200.4	ENSG00000235200	LINC01702	lncRNA	2	0	0	6	0	0	0	1	16	0	0	1	2	0	2	2
ENSG00000235201.1	ENSG00000235201	LINC02578	lncRNA	0	0	0	0	0	0	0	0	0	0	0	0	0	0	0	0
ENSG00000235202.2	ENSG00000235202	LINC01525	lncRNA	0	0	0	0	0	0	0	0	0	0	0	0	0	0	0	0
ENSG00000235203.2	ENSG00000235203	TBC1D3P3	unprocessed_pseudogene	0	0	0	0	0	0	0	0	0	0	0	0	0	0	0	0
ENSG00000235204.1	ENSG00000235204	ENSG00000235204	lncRNA	3	17	18	5	22	18	3	0	1	0	2	0	5	0	2	0
ENSG00000235205.1	ENSG00000235205	TATDN2P3	processed_pseudogene	4	4	8	0	0	1	0	3	6	0	27	0	0	0	0	2
ENSG00000235207.1	ENSG00000235207	TUBBP6	processed_pseudogene	0	1	3	0	12	10	9	2	4	2	0	0	3	2	12	3
ENSG00000235208.2	ENSG00000235208	ENSG00000235208	processed_pseudogene	0	0	0	0	0	0	0	0	0	0	0	0	0	0	0	0
ENSG00000235209.1	ENSG00000235209	ENSG00000235209	lncRNA	0	0	0	0	0	0	0	0	0	1	2	0	0	0	0	0
ENSG00000235211.4	ENSG00000235211	TMSB10P2	processed_pseudogene	0	0	0	4	0	0	0	2	0	0	0	1	0	0	0	0
ENSG00000235213.1	ENSG00000235213	OR6E1P	unprocessed_pseudogene	0	0	0	0	0	0	0	0	0	0	0	0	0	0	1	0
ENSG00000235214.1	ENSG00000235214	FAM83C-AS1	lncRNA	27	17	8	14	0	0	20	7	14	22	6	2	10	0	6	15
ENSG00000235215.2	ENSG00000235215	ENSG00000235215	lncRNA	1	2	1	0	0	0	0	8	0	0	0	0	0	0	1	0
ENSG00000235217.6	ENSG00000235217	TSPY26P	transcribed_processed_pseudogene	85	719	254	74	100	578	347	567	90	85	119	48	31	110	72	15
ENSG00000235218.2	ENSG00000235218	DNAJC17P1	processed_pseudogene	0	0	0	0	0	0	0	6	0	0	0	0	0	0	0	0
ENSG00000235219.1	ENSG00000235219	ENSG00000235219	unprocessed_pseudogene	0	0	0	0	0	0	0	0	0	0	0	0	0	0	0	0
ENSG00000235221.3	ENSG00000235221	LINC00383	lncRNA	2	0	0	0	0	0	0	0	0	0	0	0	0	0	0	0
ENSG00000235224.1	ENSG00000235224	ENSG00000235224	processed_pseudogene	0	1	0	0	0	0	0	0	1	0	0	0	0	0	0	0
ENSG00000235225.1	ENSG00000235225	RPL31P17	processed_pseudogene	2	89	97	58	40	175	77	167	84	109	90	106	127	94	38	74
ENSG00000235226.1	ENSG00000235226	ENSG00000235226	processed_pseudogene	0	0	0	0	0	0	0	0	0	0	0	0	6	0	0	0
ENSG00000235227.1	ENSG00000235227	VN1R38P	unitary_pseudogene	0	0	0	0	0	0	0	0	0	0	0	0	0	0	0	0
ENSG00000235232.1	ENSG00000235232	MRPS18BP2	processed_pseudogene	0	0	0	0	0	0	0	0	0	0	0	0	0	2	0	0
ENSG00000235235.6	ENSG00000235235	IGKV1OR2-1	IG_V_pseudogene	0	0	0	0	0	0	0	0	0	2	0	22	15	0	0	0
ENSG00000235236.1	ENSG00000235236	ENSG00000235236	lncRNA	1	10	0	2	0	0	0	9	0	0	0	0	0	0	0	2
ENSG00000235237.1	ENSG00000235237	ENSG00000235237	lncRNA	0	0	0	3	0	0	0	8	0	0	1	0	0	2	5	0
ENSG00000235238.1	ENSG00000235238	SUMO2P1	processed_pseudogene	65	265	110	218	218	280	467	529	407	450	486	180	301	237	330	247
ENSG00000235239.1	ENSG00000235239	ACTRT1P1	processed_pseudogene	0	0	0	0	0	0	0	0	0	0	0	0	0	0	0	0
ENSG00000235240.1	ENSG00000235240	ENSG00000235240	unprocessed_pseudogene	1	2	2	0	0	0	0	0	0	12	0	0	5	0	0	0
ENSG00000235241.1	ENSG00000235241	ENSG00000235241	processed_pseudogene	0	0	0	0	0	0	0	0	0	0	0	0	0	0	0	0
ENSG00000235242.1	ENSG00000235242	ENSG00000235242	lncRNA	0	0	0	0	0	0	0	0	0	0	1	0	0	0	0	0
ENSG00000235243.1	ENSG00000235243	ENSG00000235243	processed_pseudogene	0	0	0	0	0	0	0	0	0	0	0	0	0	0	0	0
ENSG00000235244.5	ENSG00000235244	DANT2	lncRNA	13	27	6	16	28	29	0	21	0	0	32	0	0	5	0	2
ENSG00000235246.1	ENSG00000235246	ENSG00000235246	lncRNA	0	3	4	0	0	0	0	2	0	0	4	6	0	0	0	0
ENSG00000235248.3	ENSG00000235248	OR13C1P	transcribed_unprocessed_pseudogene	0	3	0	0	0	0	0	0	0	0	0	0	0	3	0	0
ENSG00000235251.2	ENSG00000235251	ENSG00000235251	processed_pseudogene	0	48	18	6	8	2	44	29	36	24	10	0	8	10	20	6
ENSG00000235253.1	ENSG00000235253	ENSG00000235253	processed_pseudogene	0	10	14	2	16	38	0	20	25	6	12	6	10	4	6	13
ENSG00000235254.3	ENSG00000235254	TMEM185AP1	unprocessed_pseudogene	44	33	10	133	90	96	46	53	169	68	95	179	32	95	62	61
ENSG00000235256.1	ENSG00000235256	FKBP4P7	processed_pseudogene	0	2	2	8	0	4	10	12	20	30	13	0	2	12	18	6
ENSG00000235257.10	ENSG00000235257	ITGA9-AS1	lncRNA	95	423	131	146	15	135	106	248	70	25	44	95	43	47	14	30
ENSG00000235258.1	ENSG00000235258	NDUFB4P6	processed_pseudogene	2	4	0	0	0	0	0	2	0	0	6	0	0	0	0	0
ENSG00000235262.1	ENSG00000235262	KDM5C-IT1	lncRNA	2	0	0	16	0	0	0	0	0	0	0	0	0	0	0	0
ENSG00000235263.1	ENSG00000235263	ENSG00000235263	lncRNA	0	1	0	0	1	0	0	1	0	0	0	0	1	0	1	0
ENSG00000235264.1	ENSG00000235264	RPL5P28	processed_pseudogene	0	2	6	0	2	8	0	8	3	2	3	0	14	1	0	10
ENSG00000235266.1	ENSG00000235266	RPL22P17	processed_pseudogene	0	0	0	0	0	0	0	0	0	0	0	0	0	0	0	0
ENSG00000235267.1	ENSG00000235267	ENSG00000235267	processed_pseudogene	2	12	0	0	0	0	0	17	0	2	2	0	0	0	3	0
ENSG00000235268.2	ENSG00000235268	KDM4E	protein_coding	0	170	1	0	0	0	0	0	0	0	0	0	2	1	6	3
ENSG00000235269.2	ENSG00000235269	LINC02331	lncRNA	2	0	22	0	0	1	0	0	1	0	2	0	4	0	0	0
ENSG00000235271.6	ENSG00000235271	ENSG00000235271	lncRNA	0	6	0	0	0	3	0	0	0	0	0	0	0	0	0	0
ENSG00000235272.2	ENSG00000235272	RAMACL	protein_coding	998	413	567	1073	918	457	715	723	1318	2492	714	750	2049	456	1445	938
ENSG00000235274.1	ENSG00000235274	ENSG00000235274	processed_pseudogene	0	0	0	0	0	0	0	0	0	0	0	0	0	0	0	0
ENSG00000235275.3	ENSG00000235275	KRT18P16	processed_pseudogene	0	0	4	0	4	0	0	18	18	12	4	4	0	33	6	2
ENSG00000235277.1	ENSG00000235277	ENSG00000235277	lncRNA	24	0	4	149	9	0	7	3	3	14	8	0	0	0	17	0
ENSG00000235278.2	ENSG00000235278	ZNF652P1	processed_pseudogene	0	7	0	0	1	0	0	0	0	0	0	0	0	0	0	0
ENSG00000235279.1	ENSG00000235279	ENSG00000235279	lncRNA	0	0	0	0	0	0	0	0	0	0	0	0	0	0	0	0
ENSG00000235280.2	ENSG00000235280	MCF2L-AS1	lncRNA	0	16	249	0	0	89	0	201	0	0	41	24	0	1	9	17
ENSG00000235281.2	ENSG00000235281	ENSG00000235281	lncRNA	0	0	0	0	0	0	0	1	0	0	0	0	0	0	0	0
ENSG00000235282.3	ENSG00000235282	DYNLL1P3	processed_pseudogene	0	0	0	2	0	0	0	2	7	2	0	12	10	2	2	0
ENSG00000235284.1	ENSG00000235284	SNORD62A	snoRNA	0	1	2	0	0	0	0	16	2	4	0	0	0	0	1	0
ENSG00000235285.1	ENSG00000235285	SMIM2-IT1	lncRNA	0	4	0	0	0	0	0	0	0	0	0	0	0	0	0	0
ENSG00000235286.1	ENSG00000235286	ENSG00000235286	processed_pseudogene	0	0	1	0	0	0	0	6	0	4	8	0	4	0	4	2
ENSG00000235288.3	ENSG00000235288	ENSG00000235288	lncRNA	0	0	2	0	0	0	0	0	1	7	3	0	1	1	2	0
ENSG00000235289.1	ENSG00000235289	BRD7P6	processed_pseudogene	0	0	0	7	0	0	0	0	0	30	2	0	0	0	1	1
ENSG00000235290.1	ENSG00000235290	HLA-W	unprocessed_pseudogene	5	89	67	10	194	41	78	168	70	367	213	31	12	1325	93	73
ENSG00000235292.2	ENSG00000235292	ENSG00000235292	lncRNA	0	0	0	0	0	0	0	0	0	0	0	0	0	0	0	0
ENSG00000235293.1	ENSG00000235293	ENSG00000235293	lncRNA	0	0	0	10	0	0	0	0	0	0	0	0	0	0	0	0
ENSG00000235294.1	ENSG00000235294	RPL7AP25	processed_pseudogene	0	0	0	0	0	0	0	0	0	0	0	0	0	0	0	0
ENSG00000235295.2	ENSG00000235295	LINC01634	lncRNA	0	0	4	39	8	0	6	5	2	2	0	0	5	4	0	0
ENSG00000235296.1	ENSG00000235296	ENSG00000235296	lncRNA	0	1	0	1	0	1	6	2	9	5	0	0	0	0	4	0
ENSG00000235297.3	ENSG00000235297	FAUP1	processed_pseudogene	24	331	155	151	203	421	175	433	298	363	274	403	612	345	252	249
ENSG00000235298.1	ENSG00000235298	ENSG00000235298	lncRNA	22	10	34	6	0	10	4	9	16	18	17	0	3	4	8	1
ENSG00000235299.2	ENSG00000235299	MRPL53P1	processed_pseudogene	3	2	0	0	4	6	0	0	0	0	0	0	0	0	2	0
ENSG00000235300.4	ENSG00000235300	SKAP1-AS2	lncRNA	0	0	0	2	12	9	7	10	6	5	3	1	0	2	3	2
ENSG00000235301.1	ENSG00000235301	HLA-Z	unprocessed_pseudogene	1	0	0	0	0	0	0	0	0	0	0	0	0	0	0	0
ENSG00000235303.1	ENSG00000235303	ENSG00000235303	lncRNA	0	0	0	4	0	0	0	0	2	0	0	6	0	0	0	1
ENSG00000235304.2	ENSG00000235304	LINC01281	lncRNA	48	14	20	32	1	4	0	206	4	12	0	0	10	30	2	0
ENSG00000235306.2	ENSG00000235306	GAPDHP34	processed_pseudogene	0	0	0	0	0	0	0	0	0	0	0	0	0	0	0	0
ENSG00000235308.1	ENSG00000235308	ENSG00000235308	processed_pseudogene	8	5	12	4	0	6	0	0	0	0	0	5	0	0	0	8
ENSG00000235310.1	ENSG00000235310	GXYLT1P6	processed_pseudogene	2	0	0	0	0	0	0	0	0	0	0	0	0	0	0	0
ENSG00000235312.1	ENSG00000235312	KRTAP19-10P	unprocessed_pseudogene	0	0	0	0	0	0	0	0	0	0	0	0	0	0	0	0
ENSG00000235313.1	ENSG00000235313	HM13-IT1	lncRNA	24	62	27	14	15	6	19	12	1	50	14	20	6	2	2	0
ENSG00000235314.1	ENSG00000235314	LINC00957	lncRNA	71	139	268	48	5	63	32	215	79	49	324	138	79	81	33	73
ENSG00000235315.2	ENSG00000235315	RPL23AP69	processed_pseudogene	0	0	0	0	0	12	1	2	0	6	2	0	14	4	0	0
ENSG00000235316.1	ENSG00000235316	DUSP8P5	processed_pseudogene	108	108	153	50	3	67	23	259	73	128	32	0	13	112	56	21
ENSG00000235318.3	ENSG00000235318	MTND4LP13	unprocessed_pseudogene	0	0	6	0	0	0	0	0	0	0	0	0	0	0	0	0
ENSG00000235319.1	ENSG00000235319	ENSG00000235319	lncRNA	6	9	0	8	0	0	0	0	0	0	0	12	0	1	0	0
ENSG00000235321.1	ENSG00000235321	ENSG00000235321	lncRNA	6	4	0	0	0	0	0	0	0	13	0	0	4	0	0	0
ENSG00000235323.2	ENSG00000235323	COTL1P2	processed_pseudogene	0	0	0	0	0	0	0	0	0	0	0	0	0	0	1	0
ENSG00000235325.1	ENSG00000235325	SRSF3P5	processed_pseudogene	0	18	2	8	0	0	30	16	4	8	10	0	20	4	3	4
ENSG00000235328.1	ENSG00000235328	ENSG00000235328	processed_pseudogene	3	2	3	2	0	2	0	0	1	17	9	0	0	0	2	0
ENSG00000235329.2	ENSG00000235329	ENSG00000235329	processed_pseudogene	0	2	0	0	0	0	0	0	0	0	0	0	0	0	0	0
ENSG00000235330.2	ENSG00000235330	RPL12P25	transcribed_processed_pseudogene	0	12	12	2	0	21	0	26	6	0	0	2	2	0	0	0
ENSG00000235332.2	ENSG00000235332	RPSAP76	processed_pseudogene	0	2	4	0	3	0	0	10	4	1	1	3	18	18	1	0
ENSG00000235333.3	ENSG00000235333	PVRIG2P	transcribed_unprocessed_pseudogene	0	0	0	0	0	0	0	0	0	0	0	0	0	0	0	0
ENSG00000235334.1	ENSG00000235334	BTG3P1	processed_pseudogene	0	0	0	0	0	0	0	0	0	0	0	0	0	0	0	0
ENSG00000235335.3	ENSG00000235335	B3GALT1-AS1	lncRNA	0	0	0	0	0	0	0	0	0	0	1	5	0	0	2	0
ENSG00000235337.1	ENSG00000235337	ENSG00000235337	lncRNA	8	0	1	9	6	0	4	8	0	4	0	0	40	0	4	4
ENSG00000235338.1	ENSG00000235338	DUSP5P2	processed_pseudogene	0	4	0	0	0	0	0	5	0	0	0	3	1	0	0	0
ENSG00000235339.1	ENSG00000235339	GEMIN2P2	processed_pseudogene	0	0	0	0	0	0	0	0	0	0	0	0	0	2	0	0
ENSG00000235343.2	ENSG00000235343	LINC01665	lncRNA	0	0	0	0	0	2	0	0	0	0	0	0	0	0	0	0
ENSG00000235347.1	ENSG00000235347	ENSG00000235347	processed_pseudogene	0	0	0	0	10	0	0	0	0	2	2	0	0	0	2	0
ENSG00000235349.1	ENSG00000235349	ENSG00000235349	processed_pseudogene	0	1	2	0	0	0	0	3	2	0	0	0	0	0	0	0
ENSG00000235350.1	ENSG00000235350	ENSG00000235350	unprocessed_pseudogene	5	0	0	3	0	0	0	0	0	4	0	0	0	0	0	0
ENSG00000235351.1	ENSG00000235351	ENSG00000235351	lncRNA	29	9	24	14	0	8	0	11	0	0	17	0	0	0	0	8
ENSG00000235352.1	ENSG00000235352	SGCEP1	processed_pseudogene	0	1	0	0	0	0	0	0	0	0	0	0	0	0	0	0
ENSG00000235354.1	ENSG00000235354	RPS29P16	processed_pseudogene	20	122	110	81	74	120	172	166	186	162	162	145	785	118	42	120
ENSG00000235356.2	ENSG00000235356	ENSG00000235356	lncRNA	0	0	0	0	0	0	0	0	0	0	0	0	0	0	0	0
ENSG00000235357.3	ENSG00000235357	LINC01621	lncRNA	0	2	0	36	0	0	0	16	10	7	0	0	0	0	2	0
ENSG00000235358.2	ENSG00000235358	SCMH1-DT	lncRNA	0	6	8	0	8	4	0	6	0	0	4	0	0	0	0	0
ENSG00000235361.1	ENSG00000235361	ABR-AS1	lncRNA	0	2	0	0	0	0	0	0	0	0	0	0	0	0	1	0
ENSG00000235363.1	ENSG00000235363	SNRPGP10	processed_pseudogene	296	411	268	323	368	104	413	604	343	258	126	146	1836	270	242	130
ENSG00000235366.2	ENSG00000235366	LINC01055	lncRNA	10	2	2	3	0	0	5	87	1	4	0	0	5	14	0	4
ENSG00000235368.1	ENSG00000235368	SAPCD2P2	processed_pseudogene	0	2	0	0	0	0	0	0	0	0	0	0	0	2	0	0
ENSG00000235369.1	ENSG00000235369	RPL36AP15	processed_pseudogene	4	8	6	2	0	7	0	8	3	2	4	0	0	0	4	0
ENSG00000235370.6	ENSG00000235370	DNM1P51	transcribed_unprocessed_pseudogene	55	89	2	8	3	0	10	425	18	20	80	2	0	2	17	7
ENSG00000235371.1	ENSG00000235371	ENSG00000235371	processed_pseudogene	0	3	0	0	14	6	12	28	18	22	20	2	2	6	8	0
ENSG00000235374.2	ENSG00000235374	SSR4P1	transcribed_processed_pseudogene	32	443	53	76	64	132	109	201	174	47	23	24	18	84	47	38
ENSG00000235376.5	ENSG00000235376	RPEL1	protein_coding	2	2	14	15	4	14	2	24	47	39	33	17	44	27	54	8
ENSG00000235377.1	ENSG00000235377	ENSG00000235377	processed_pseudogene	0	0	0	0	0	0	0	0	0	0	0	8	0	0	0	0
ENSG00000235378.2	ENSG00000235378	MRPS10P1	processed_pseudogene	0	0	0	0	10	0	0	5	0	2	0	0	0	6	0	0
ENSG00000235379.1	ENSG00000235379	RPL7P31	processed_pseudogene	0	0	0	0	0	0	0	0	0	0	0	0	8	0	0	0
ENSG00000235381.1	ENSG00000235381	ENSG00000235381	lncRNA	65	132	77	15	0	37	43	102	19	31	48	2	8	10	8	9
ENSG00000235382.1	ENSG00000235382	MTND4P31	processed_pseudogene	0	0	0	0	0	0	0	0	0	0	0	0	0	0	0	0
ENSG00000235385.3	ENSG00000235385	LINC02154	lncRNA	88	4	6	12	239	16	56	107	139	4	26	6	34	15	77	0
ENSG00000235386.1	ENSG00000235386	ENSG00000235386	unprocessed_pseudogene	35	110	113	23	760	517	458	143	586	136	123	51	201	526	194	30
ENSG00000235387.5	ENSG00000235387	SPAAR	protein_coding	25	28	13	13	32	169	54	52	57	48	12	0	0	92	27	0
ENSG00000235389.2	ENSG00000235389	ENSG00000235389	lncRNA	0	0	0	0	0	0	0	0	0	0	0	16	0	0	0	0
ENSG00000235390.4	ENSG00000235390	ENSG00000235390	processed_pseudogene	0	0	0	0	0	0	1	0	0	0	0	0	0	0	0	0
ENSG00000235397.1	ENSG00000235397	EPN2-AS1	lncRNA	13	14	11	0	0	5	0	3	0	4	12	0	0	1	0	2
ENSG00000235399.1	ENSG00000235399	ENSG00000235399	lncRNA	5	0	0	0	0	0	0	0	0	0	1	0	0	0	0	0
ENSG00000235400.1	ENSG00000235400	ENSG00000235400	processed_pseudogene	0	6	8	20	0	8	62	30	29	38	18	16	12	14	16	10
ENSG00000235403.1	ENSG00000235403	ENSG00000235403	lncRNA	0	0	0	0	0	0	0	0	0	0	0	0	0	0	0	0
ENSG00000235407.1	ENSG00000235407	CYMP-AS1	lncRNA	0	21	0	2	0	0	0	0	0	3	39	0	0	0	0	0
ENSG00000235408.6	ENSG00000235408	SNORA71B	snoRNA	10	70	35	9	7	0	0	3	2	8	3	0	12	3	7	6
ENSG00000235410.1	ENSG00000235410	ENSG00000235410	lncRNA	0	0	0	0	0	0	0	0	0	0	0	0	0	0	0	0
ENSG00000235411.1	ENSG00000235411	DRG1P1	processed_pseudogene	0	7	22	16	24	5	22	36	12	64	12	6	26	30	40	11
ENSG00000235412.1	ENSG00000235412	TTTY4B	lncRNA	0	0	0	0	0	0	0	0	0	0	0	0	0	0	9	0
ENSG00000235413.3	ENSG00000235413	KRT18P63	processed_pseudogene	10	10	6	2	1	0	0	8	19	13	1	0	29	1	0	2
ENSG00000235414.3	ENSG00000235414	RPSAP24	processed_pseudogene	0	0	0	0	0	0	0	0	0	0	0	0	4	3	1	0
ENSG00000235415.1	ENSG00000235415	ENSG00000235415	lncRNA	0	23	11	0	0	0	0	0	0	0	0	0	0	0	0	0
ENSG00000235416.1	ENSG00000235416	TIPINP1	processed_pseudogene	0	0	0	0	0	0	0	0	0	0	0	0	0	0	0	0
ENSG00000235419.5	ENSG00000235419	ENSG00000235419	lncRNA	9	10	4	2	0	0	0	8	0	20	0	0	9	0	0	1
ENSG00000235420.7	ENSG00000235420	RPL29P30	transcribed_processed_pseudogene	0	3	0	0	0	0	0	8	12	0	1	2	3	5	0	1
ENSG00000235421.1	ENSG00000235421	ENSG00000235421	unprocessed_pseudogene	2	21	0	2	3	0	0	0	2	6	0	0	0	3	0	0
ENSG00000235422.1	ENSG00000235422	KATNBL1P3	processed_pseudogene	0	0	0	2	0	0	0	0	0	0	0	0	0	0	0	0
ENSG00000235424.1	ENSG00000235424	SUMO2P10	processed_pseudogene	0	0	2	0	0	0	0	0	0	0	0	0	0	5	0	0
ENSG00000235425.2	ENSG00000235425	RPS7P13	processed_pseudogene	0	0	0	0	0	0	0	0	0	0	0	0	0	0	0	0
ENSG00000235426.2	ENSG00000235426	ENSG00000235426	lncRNA	0	0	2	1	0	0	0	0	0	0	0	0	0	0	0	0
ENSG00000235427.1	ENSG00000235427	ENSG00000235427	lncRNA	11	4	0	2	0	0	6	0	0	15	3	0	0	0	0	0
ENSG00000235429.1	ENSG00000235429	ENSG00000235429	processed_pseudogene	0	0	6	0	0	0	0	0	0	0	0	0	0	0	0	0
ENSG00000235430.1	ENSG00000235430	ZSWIM5P1	processed_pseudogene	0	0	0	0	0	0	0	0	0	0	1	0	0	0	0	0
ENSG00000235431.2	ENSG00000235431	ENSG00000235431	lncRNA	0	0	0	0	0	0	0	0	0	0	0	0	0	0	0	0
ENSG00000235432.1	ENSG00000235432	ENSG00000235432	unprocessed_pseudogene	0	1	0	0	0	0	0	0	0	0	0	0	0	1	0	0
ENSG00000235433.1	ENSG00000235433	MTATP6P17	unprocessed_pseudogene	0	0	0	0	0	0	0	0	0	0	0	0	0	0	0	0
ENSG00000235434.1	ENSG00000235434	RNF186-AS1	lncRNA	0	0	0	0	0	0	0	0	0	0	0	1	0	0	0	0
ENSG00000235435.1	ENSG00000235435	ENSG00000235435	lncRNA	0	0	0	0	0	0	0	0	0	0	0	0	0	0	0	0
ENSG00000235436.11	ENSG00000235436	DPY19L2P4	transcribed_unprocessed_pseudogene	0	2	21	2	0	0	0	0	0	0	0	0	10	0	0	0
ENSG00000235437.9	ENSG00000235437	LINC01278	lncRNA	796	1293	1238	917	664	1721	534	1697	705	695	491	371	222	1231	340	332
ENSG00000235438.7	ENSG00000235438	ESRRAP2	transcribed_processed_pseudogene	0	11	21	8	0	0	0	0	27	22	5	1	10	2	2	12
ENSG00000235440.1	ENSG00000235440	RPS2P15	processed_pseudogene	12	10	6	2	0	0	0	22	8	3	1	0	0	0	4	0
ENSG00000235444.2	ENSG00000235444	PSMB3P2	processed_pseudogene	0	0	0	0	0	0	0	0	0	0	0	0	0	0	0	0
ENSG00000235445.1	ENSG00000235445	ENSG00000235445	lncRNA	0	0	2	2	0	6	0	0	0	0	0	0	0	0	0	0
ENSG00000235446.2	ENSG00000235446	LINC02791	lncRNA	0	0	2	0	0	0	0	0	0	0	0	0	0	0	0	0
ENSG00000235447.2	ENSG00000235447	TRAPPC13P1	processed_pseudogene	0	0	4	0	0	28	0	0	0	0	6	0	0	4	0	0
ENSG00000235448.3	ENSG00000235448	LURAP1L-AS1	lncRNA	29	917	4	1	22	11	12	0	18	6	0	0	0	0	2	0
ENSG00000235449.2	ENSG00000235449	ENSG00000235449	processed_pseudogene	9	63	50	25	58	53	6	75	32	57	40	42	130	59	9	28
ENSG00000235450.1	ENSG00000235450	ENSG00000235450	lncRNA	0	0	5	0	0	8	0	5	0	0	0	0	0	0	0	0
ENSG00000235451.1	ENSG00000235451	PNPLA4P1	unprocessed_pseudogene	0	0	0	0	0	0	0	0	0	0	0	0	0	0	0	0
ENSG00000235453.12	ENSG00000235453	SMIM27	protein_coding	71	131	110	95	31	54	124	131	105	73	49	52	111	96	37	37
ENSG00000235454.1	ENSG00000235454	HAUS6P3	processed_pseudogene	52	59	30	32	20	63	144	111	100	89	48	20	34	49	34	29
ENSG00000235455.1	ENSG00000235455	IQCF5-AS1	lncRNA	0	2	1	0	0	0	0	0	0	0	0	0	0	0	0	0
ENSG00000235459.5	ENSG00000235459	RPS26P31	processed_pseudogene	22	110	68	75	93	129	102	258	135	110	55	37	261	111	44	61
ENSG00000235461.2	ENSG00000235461	ENSG00000235461	lncRNA	0	0	0	0	0	0	0	0	0	0	0	0	0	0	0	0
ENSG00000235462.1	ENSG00000235462	TAB3P1	transcribed_unprocessed_pseudogene	0	0	0	0	0	0	0	0	5	0	0	0	0	0	0	0
ENSG00000235463.1	ENSG00000235463	ENSG00000235463	processed_pseudogene	0	2	0	0	0	0	0	0	0	0	0	0	0	0	0	0
ENSG00000235464.1	ENSG00000235464	ENSG00000235464	lncRNA	0	0	0	0	0	0	0	0	0	0	0	0	0	0	0	0
ENSG00000235467.1	ENSG00000235467	RPL10AP5	processed_pseudogene	0	0	0	0	0	0	0	0	0	0	0	0	0	0	0	0
ENSG00000235469.1	ENSG00000235469	MRPL50P4	processed_pseudogene	0	0	0	0	14	0	0	0	0	0	0	0	0	0	4	0
ENSG00000235470.5	ENSG00000235470	NEURL1-AS1	lncRNA	0	0	0	0	0	0	0	0	0	0	0	0	0	0	2	0
ENSG00000235472.1	ENSG00000235472	EIF4A1P7	processed_pseudogene	6	44	12	60	32	62	24	67	115	88	30	28	108	68	77	43
ENSG00000235478.6	ENSG00000235478	LINC01664	lncRNA	2	4	0	1	0	0	0	4	2	0	0	0	0	0	0	2
ENSG00000235479.1	ENSG00000235479	RAB9AP4	unprocessed_pseudogene	0	0	0	0	0	0	0	0	0	0	0	0	0	0	0	0
ENSG00000235480.1	ENSG00000235480	ENSG00000235480	lncRNA	0	4	1	1	0	0	0	8	0	0	0	0	0	2	0	0
ENSG00000235481.3	ENSG00000235481	UBE2R2-AS1	lncRNA	11	17	17	16	6	3	0	33	13	24	12	6	3	0	4	2
ENSG00000235482.1	ENSG00000235482	RPL21P135	processed_pseudogene	0	0	0	0	0	0	0	0	0	0	0	0	0	0	0	0
ENSG00000235483.1	ENSG00000235483	GYG2-AS1	lncRNA	0	4	0	0	0	0	0	0	0	0	0	0	1	0	0	0
ENSG00000235485.1	ENSG00000235485	ENSG00000235485	processed_pseudogene	0	0	2	3	1	0	0	10	0	6	8	4	0	0	14	2
ENSG00000235486.1	ENSG00000235486	ANAPC1P6	unprocessed_pseudogene	12	0	4	6	0	2	32	12	28	24	8	18	0	0	19	6
ENSG00000235488.1	ENSG00000235488	JARID2-AS1	lncRNA	20	2	2	6	0	0	0	16	8	0	0	14	22	4	0	9
ENSG00000235489.4	ENSG00000235489	DBF4P1	processed_pseudogene	2	15	18	27	32	4	46	22	26	29	10	56	113	24	18	17
ENSG00000235491.1	ENSG00000235491	LINC01889	lncRNA	0	0	6	0	0	0	0	0	0	0	2	28	0	0	0	0
ENSG00000235492.1	ENSG00000235492	LINC01221	lncRNA	0	0	0	0	0	0	0	0	0	0	0	0	0	0	0	0
ENSG00000235493.2	ENSG00000235493	LINC01967	lncRNA	190	0	0	95	138	1	129	2	77	139	65	6	0	0	0	20
ENSG00000235494.2	ENSG00000235494	ENSG00000235494	lncRNA	0	2	0	0	0	0	0	0	0	0	0	0	1	0	0	0
ENSG00000235495.1	ENSG00000235495	ENSG00000235495	lncRNA	0	0	0	0	0	0	0	0	0	0	0	0	0	0	0	0
ENSG00000235497.5	ENSG00000235497	LINC02923	lncRNA	0	0	0	0	0	0	0	0	0	0	0	0	0	0	0	0
ENSG00000235499.1	ENSG00000235499	ENSG00000235499	lncRNA	0	0	0	0	0	0	0	0	0	0	0	0	0	0	0	0
ENSG00000235500.2	ENSG00000235500	SNX19P2	processed_pseudogene	0	0	10	0	0	0	0	24	4	2	0	0	0	4	6	4
ENSG00000235501.7	ENSG00000235501	CNN3-DT	lncRNA	52	92	306	95	58	523	135	859	96	140	74	32	37	256	36	58
ENSG00000235503.2	ENSG00000235503	ENSG00000235503	lncRNA	0	0	0	0	0	0	0	0	0	0	0	0	0	0	0	0
ENSG00000235505.8	ENSG00000235505	CASP4LP	transcribed_unprocessed_pseudogene	186	443	141	99	30	69	66	221	23	63	30	15	75	208	2	26
ENSG00000235508.3	ENSG00000235508	RPS2P7	processed_pseudogene	23	204	231	140	449	1472	313	443	364	262	452	217	569	287	285	378
ENSG00000235510.1	ENSG00000235510	ENSG00000235510	unprocessed_pseudogene	0	0	1	0	0	1	0	0	6	0	0	0	0	0	0	0
ENSG00000235511.1	ENSG00000235511	OFD1P18Y	unprocessed_pseudogene	0	0	0	0	0	0	0	0	0	0	0	0	0	0	0	0
ENSG00000235512.1	ENSG00000235512	TAB3-AS2	lncRNA	0	0	0	0	0	0	0	0	0	0	0	0	0	0	0	0
ENSG00000235513.2	ENSG00000235513	L3MBTL2-AS1	lncRNA	17	118	11	27	50	26	117	60	43	13	154	30	12	90	16	10
ENSG00000235514.1	ENSG00000235514	LLPHP2	processed_pseudogene	0	0	0	0	0	0	0	0	0	0	0	0	0	0	0	0
ENSG00000235518.2	ENSG00000235518	ENSG00000235518	lncRNA	0	0	0	0	0	0	0	0	0	0	0	0	0	0	0	0
ENSG00000235519.3	ENSG00000235519	LINC01815	lncRNA	0	0	0	0	0	0	0	0	0	0	0	0	0	0	0	0
ENSG00000235521.1	ENSG00000235521	USP9YP27	unprocessed_pseudogene	0	0	0	0	0	0	0	0	0	0	0	0	0	0	0	0
ENSG00000235522.6	ENSG00000235522	ENSG00000235522	lncRNA	14	0	0	4	14	4	0	4	0	10	4	0	6	1	1	0
ENSG00000235523.1	ENSG00000235523	ENSG00000235523	lncRNA	0	0	0	53	0	0	0	0	0	0	0	7	0	0	5	0
ENSG00000235524.1	ENSG00000235524	MTCO1P23	processed_pseudogene	0	0	0	0	0	0	0	0	0	0	0	0	0	0	0	0
ENSG00000235525.1	ENSG00000235525	FTLP1	processed_pseudogene	0	0	0	0	0	0	2	0	0	0	0	0	0	0	0	0
ENSG00000235526.1	ENSG00000235526	ENSG00000235526	lncRNA	7	0	0	5	0	0	0	0	0	3	4	0	0	0	7	0
ENSG00000235527.7	ENSG00000235527	HIPK1-AS1	lncRNA	9	18	13	3	0	0	8	19	11	18	2	3	2	0	0	0
ENSG00000235529.2	ENSG00000235529	AGAP1-IT1	lncRNA	2	0	29	3	0	4	8	6	0	12	3	6	6	2	0	0
ENSG00000235530.7	ENSG00000235530	TMEM11-DT	lncRNA	22	100	45	23	28	5	0	33	42	40	0	17	16	12	53	3
ENSG00000235531.11	ENSG00000235531	MSC-AS1	lncRNA	167	162	92	69	1244	749	2004	207	1783	467	57	447	423	452	283	117
ENSG00000235532.2	ENSG00000235532	LINC00402	lncRNA	6	26	16	12	0	0	0	57	0	6	2	0	0	2	0	0
ENSG00000235533.1	ENSG00000235533	ENSG00000235533	lncRNA	0	0	0	0	0	11	0	0	0	0	0	0	0	0	0	0
ENSG00000235534.1	ENSG00000235534	FECHP1	processed_pseudogene	0	0	0	0	0	0	0	0	0	0	0	0	0	0	0	0
ENSG00000235535.9	ENSG00000235535	TRDN-AS1	lncRNA	0	0	0	0	0	0	0	0	0	2	0	0	0	0	0	0
ENSG00000235537.3	ENSG00000235537	ENSG00000235537	lncRNA	0	0	0	0	0	0	0	0	0	0	0	0	0	0	0	0
ENSG00000235538.5	ENSG00000235538	ENSG00000235538	lncRNA	4	0	4	2	0	10	0	3	2	0	0	0	4	0	0	0
ENSG00000235539.1	ENSG00000235539	MTND1P33	processed_pseudogene	0	0	0	0	0	0	0	0	0	0	0	0	0	0	0	0
ENSG00000235544.1	ENSG00000235544	RPS11P1	processed_pseudogene	0	0	0	0	0	0	0	0	0	0	0	0	0	0	0	0
ENSG00000235545.1	ENSG00000235545	DOCK7-DT	lncRNA	5	7	7	0	0	0	0	4	0	6	2	0	0	10	0	0
ENSG00000235546.2	ENSG00000235546	ENSG00000235546	processed_pseudogene	0	0	0	0	0	10	0	0	3	16	18	0	2	3	2	1
ENSG00000235547.3	ENSG00000235547	NDUFB11P1	processed_pseudogene	0	0	0	0	0	0	0	0	0	0	0	0	0	0	0	0
ENSG00000235548.1	ENSG00000235548	HEBP2P1	processed_pseudogene	0	0	0	0	0	0	0	0	0	0	0	0	0	0	0	12
ENSG00000235549.1	ENSG00000235549	EIF1P2	processed_pseudogene	0	0	2	0	0	0	0	0	0	0	0	0	0	0	0	0
ENSG00000235550.1	ENSG00000235550	ANKRD26P2	unprocessed_pseudogene	0	0	0	0	0	0	0	0	0	0	0	0	0	0	0	0
ENSG00000235552.5	ENSG00000235552	RPL6P27	transcribed_processed_pseudogene	1784	4839	3822	2775	2542	5670	3642	5331	5127	3049	5435	4293	6169	3079	2187	4813
ENSG00000235554.1	ENSG00000235554	SRSF6P2	processed_pseudogene	24	60	126	65	75	22	93	144	127	108	168	36	58	69	96	51
ENSG00000235555.1	ENSG00000235555	SUMO1P4	processed_pseudogene	2	2	12	4	0	14	0	26	10	7	8	9	10	9	0	3
ENSG00000235558.3	ENSG00000235558	GUSBP17	unprocessed_pseudogene	98	176	185	50	29	161	0	138	53	60	109	7	20	14	17	22
ENSG00000235559.1	ENSG00000235559	NOP56P1	processed_pseudogene	6	61	39	14	28	14	10	17	27	36	51	34	115	7	44	1
ENSG00000235560.4	ENSG00000235560	ZNF747-DT	lncRNA	18	123	147	50	17	43	34	98	49	26	82	12	33	24	49	20
ENSG00000235563.1	ENSG00000235563	ENSG00000235563	lncRNA	0	0	1	0	0	22	0	7	0	0	0	0	0	0	0	0
ENSG00000235564.2	ENSG00000235564	ENSG00000235564	lncRNA	0	0	0	0	0	0	0	0	0	0	0	0	0	0	0	0
ENSG00000235568.7	ENSG00000235568	NFAM1	protein_coding	962	936	555	405	106	226	565	3066	956	942	179	447	29	2428	212	116
ENSG00000235570.1	ENSG00000235570	LINC00533	lncRNA	0	0	0	0	0	0	0	0	0	0	0	0	0	0	0	0
ENSG00000235571.1	ENSG00000235571	SNX18P14	processed_pseudogene	0	0	0	2	0	0	1	0	0	0	0	0	0	0	0	0
ENSG00000235572.3	ENSG00000235572	ENSG00000235572	lncRNA	0	0	0	0	0	0	0	1	0	0	0	0	0	0	0	0
ENSG00000235573.2	ENSG00000235573	ENSG00000235573	processed_pseudogene	0	2	0	0	0	0	0	0	0	0	0	0	0	0	0	0
ENSG00000235574.1	ENSG00000235574	ENSG00000235574	processed_pseudogene	0	31	12	4	0	0	2	6	0	1	1	2	0	2	1	0
ENSG00000235575.1	ENSG00000235575	ENSG00000235575	lncRNA	0	0	0	0	0	0	0	0	0	0	0	0	0	1	0	0
ENSG00000235576.2	ENSG00000235576	LINC01871	lncRNA	31	85	10	47	0	2	0	120	54	37	0	58	11	287	14	30
ENSG00000235578.1	ENSG00000235578	ENSG00000235578	lncRNA	0	52	2	0	0	0	0	0	0	0	0	0	0	5	0	0
ENSG00000235579.1	ENSG00000235579	RPL38P5	processed_pseudogene	8	4	0	3	2	8	0	31	0	6	1	0	0	2	1	6
ENSG00000235581.1	ENSG00000235581	ENSG00000235581	processed_pseudogene	0	0	0	0	0	0	0	0	0	0	0	0	0	0	0	0
ENSG00000235582.2	ENSG00000235582	ENSG00000235582	processed_pseudogene	0	16	4	2	2	40	10	14	10	16	40	8	116	23	14	10
ENSG00000235583.2	ENSG00000235583	ENSG00000235583	unprocessed_pseudogene	0	0	0	6	0	0	0	0	0	0	0	0	2	0	0	0
ENSG00000235584.3	ENSG00000235584	ENSG00000235584	lncRNA	0	0	1	0	0	6	7	0	0	0	0	0	1	0	0	0
ENSG00000235586.1	ENSG00000235586	ENSG00000235586	lncRNA	9	3	12	2	8	10	0	6	0	1	0	22	1	13	0	4
ENSG00000235587.2	ENSG00000235587	GAPDHP65	processed_pseudogene	30	278	184	93	479	684	1020	543	958	606	663	611	668	761	788	359
ENSG00000235590.8	ENSG00000235590	GNAS-AS1	lncRNA	5	0	0	3	18	1	0	1	3	0	0	0	0	0	0	0
ENSG00000235592.1	ENSG00000235592	ENSG00000235592	unprocessed_pseudogene	0	0	12	1	0	0	0	0	0	2	0	0	1	1	0	0
ENSG00000235593.1	ENSG00000235593	RBMS3-AS1	lncRNA	0	0	0	0	0	4	0	0	0	0	0	0	0	0	0	0
ENSG00000235594.1	ENSG00000235594	ENSG00000235594	processed_pseudogene	0	0	0	0	0	0	0	0	0	0	0	0	0	0	0	0
ENSG00000235595.1	ENSG00000235595	GAPDHP23	processed_pseudogene	0	0	0	2	0	0	6	0	0	0	0	0	0	0	2	0
ENSG00000235597.3	ENSG00000235597	LINC01102	lncRNA	10	4	6	0	0	0	0	0	0	0	0	0	0	0	0	0
ENSG00000235598.1	ENSG00000235598	RRM2P4	processed_pseudogene	0	0	0	0	0	0	0	0	0	0	0	0	0	0	0	0
ENSG00000235601.1	ENSG00000235601	BARX1-DT	lncRNA	4	0	3	0	21	0	18	5	14	2	2	1	2	2	0	0
ENSG00000235602.5	ENSG00000235602	POU5F1P3	processed_pseudogene	25	14	11	12	0	2	0	68	8	32	0	0	2	36	4	0
ENSG00000235605.1	ENSG00000235605	ENSG00000235605	processed_pseudogene	1	39	9	14	30	57	36	65	30	31	24	11	97	39	24	35
ENSG00000235606.3	ENSG00000235606	AK4P6	processed_pseudogene	0	0	0	0	0	0	0	0	4	5	0	0	0	4	0	0
ENSG00000235608.2	ENSG00000235608	NKX1-1	protein_coding	0	0	0	0	0	0	0	0	0	0	1	0	0	2	0	0
ENSG00000235609.7	ENSG00000235609	ENSG00000235609	lncRNA	93	19	313	83	71	97	163	290	243	373	375	41	43	20	61	152
ENSG00000235610.1	ENSG00000235610	ENSG00000235610	lncRNA	0	0	0	0	0	0	0	0	0	0	0	0	0	0	0	0
ENSG00000235612.1	ENSG00000235612	ENSG00000235612	lncRNA	0	0	2	0	0	0	0	0	0	0	0	0	0	0	0	0
ENSG00000235613.2	ENSG00000235613	NSRP1P1	processed_pseudogene	0	6	6	2	0	6	2	24	7	4	14	0	1	2	10	17
ENSG00000235615.2	ENSG00000235615	ENSG00000235615	lncRNA	2	0	0	0	0	0	0	0	6	0	0	0	3	0	0	0
ENSG00000235616.1	ENSG00000235616	ST13P2	processed_pseudogene	0	0	0	0	0	0	0	0	2	0	8	0	0	2	0	0
ENSG00000235617.1	ENSG00000235617	ENSG00000235617	unprocessed_pseudogene	0	0	0	0	0	0	0	0	0	0	0	0	0	0	0	0
ENSG00000235618.8	ENSG00000235618	FAM21EP	transcribed_unprocessed_pseudogene	19	48	26	51	6	17	28	81	39	41	13	0	1	48	44	20
ENSG00000235619.1	ENSG00000235619	RPL36AP33	processed_pseudogene	0	4	0	0	0	0	0	0	0	2	0	0	0	0	0	0
ENSG00000235620.1	ENSG00000235620	ENSG00000235620	lncRNA	0	2	0	0	0	0	0	0	0	0	0	0	0	0	0	0
ENSG00000235621.10	ENSG00000235621	LINC00494	lncRNA	20	63	15	0	0	0	0	85	0	37	30	1	14	0	47	0
ENSG00000235623.2	ENSG00000235623	OR7E110P	unprocessed_pseudogene	1	0	0	0	0	0	0	0	0	0	0	0	8	0	7	0
ENSG00000235625.1	ENSG00000235625	ENSG00000235625	lncRNA	0	0	0	0	0	0	0	0	0	0	0	0	0	0	0	0
ENSG00000235626.2	ENSG00000235626	KRT18P66	processed_pseudogene	0	0	0	0	0	0	0	0	0	0	0	0	0	0	0	0
ENSG00000235627.1	ENSG00000235627	SNRPFP4	processed_pseudogene	0	5	14	5	1	0	0	0	0	0	0	0	0	0	0	1
ENSG00000235628.1	ENSG00000235628	TNR-IT1	lncRNA	0	0	0	0	0	0	0	0	0	0	0	0	0	0	0	0
ENSG00000235629.1	ENSG00000235629	LINC02922	lncRNA	0	5	0	2	0	0	0	0	0	0	0	0	0	0	0	0
ENSG00000235631.2	ENSG00000235631	RNF148	protein_coding	4	0	6	0	0	0	0	15	0	0	0	12	0	8	2	2
ENSG00000235635.1	ENSG00000235635	ENSG00000235635	lncRNA	1	8	2	0	0	0	0	2	0	0	0	0	0	0	0	0
ENSG00000235636.1	ENSG00000235636	NUS1P1	processed_pseudogene	116	140	32	81	107	168	301	291	337	329	244	215	170	153	240	176
ENSG00000235637.1	ENSG00000235637	ENSG00000235637	lncRNA	2	0	4	0	0	0	0	0	0	0	0	0	0	0	0	0
ENSG00000235638.1	ENSG00000235638	MTND6P14	processed_pseudogene	0	0	0	0	0	0	0	0	0	0	0	0	0	0	0	0
ENSG00000235639.1	ENSG00000235639	ENSG00000235639	processed_pseudogene	0	0	0	0	0	0	0	0	3	0	0	0	0	0	0	0
ENSG00000235640.1	ENSG00000235640	ELOAP1	processed_pseudogene	0	0	0	0	0	0	0	0	0	0	0	0	0	0	0	0
ENSG00000235641.5	ENSG00000235641	LINC00484	lncRNA	6	8	4	1	0	0	0	10	6	0	0	16	3	17	0	1
ENSG00000235642.1	ENSG00000235642	PTP4A1P5	processed_pseudogene	0	0	0	0	0	0	0	0	0	0	0	0	0	0	0	0
ENSG00000235643.2	ENSG00000235643	LINC01647	lncRNA	0	0	0	0	0	1	0	0	0	0	0	0	6	0	0	0
ENSG00000235644.1	ENSG00000235644	RPL10P5	processed_pseudogene	0	4	0	0	0	11	0	4	2	0	4	0	8	8	2	0
ENSG00000235645.2	ENSG00000235645	LINC02651	lncRNA	0	0	0	0	0	4	9	0	0	0	0	0	0	0	0	0
ENSG00000235646.1	ENSG00000235646	MTND1P2	unprocessed_pseudogene	0	0	3	1	0	0	0	0	0	0	0	0	0	0	0	0
ENSG00000235647.1	ENSG00000235647	MTFR2P2	processed_pseudogene	0	0	0	0	0	0	0	0	0	0	0	0	0	0	0	0
ENSG00000235649.2	ENSG00000235649	MXRA5Y	unprocessed_pseudogene	26	0	46	136	532	1325	676	478	395	53	56	0	6	121	289	44
ENSG00000235651.1	ENSG00000235651	G3BP1P1	processed_pseudogene	0	58	4	10	2	0	2	14	30	15	8	0	0	10	16	12
ENSG00000235652.10	ENSG00000235652	EPM2A-DT	lncRNA	62	258	129	43	22	176	25	308	58	22	89	8	50	115	28	34
ENSG00000235653.1	ENSG00000235653	ENSG00000235653	processed_pseudogene	0	0	0	0	0	0	0	0	0	0	0	0	0	0	0	0
ENSG00000235655.3	ENSG00000235655	H3P6	processed_pseudogene	4845	5304	4586	3518	1727	3824	4007	11689	5116	4576	5869	7401	7985	4143	3428	4676
ENSG00000235656.1	ENSG00000235656	RPL36P18	processed_pseudogene	0	0	2	0	0	0	0	0	0	0	2	0	0	0	0	0
ENSG00000235659.1	ENSG00000235659	ENSG00000235659	lncRNA	6	13	3	1	2	0	0	21	0	0	3	0	0	6	0	0
ENSG00000235660.2	ENSG00000235660	LINC00345	lncRNA	2	0	0	0	0	0	0	0	6	12	0	0	0	6	4	0
ENSG00000235661.3	ENSG00000235661	MIR670HG	lncRNA	0	0	0	0	0	0	0	36	0	0	0	0	0	0	0	0
ENSG00000235663.1	ENSG00000235663	SAPCD1-AS1	lncRNA	0	15	0	0	0	0	5	0	0	10	12	0	1	10	0	0
ENSG00000235665.6	ENSG00000235665	LINC00298	lncRNA	2	0	0	4	0	2	0	0	0	0	2	0	0	0	2	0
ENSG00000235669.1	ENSG00000235669	CHN2-AS1	lncRNA	0	0	0	0	0	0	0	4	0	0	0	0	0	0	0	0
ENSG00000235670.1	ENSG00000235670	RPL21P40	processed_pseudogene	0	3	1	1	0	0	0	3	2	0	4	16	14	0	0	0
ENSG00000235672.1	ENSG00000235672	ENSG00000235672	transcribed_processed_pseudogene	1	21	2	6	0	2	0	17	11	4	5	24	4	12	4	2
ENSG00000235673.1	ENSG00000235673	ENSG00000235673	processed_pseudogene	2	0	0	4	0	0	0	0	0	0	0	0	0	0	0	0
ENSG00000235674.2	ENSG00000235674	LDHAP2	processed_pseudogene	12	34	8	12	166	43	2	46	53	98	10	38	9	28	33	23
ENSG00000235677.1	ENSG00000235677	NPM1P26	processed_pseudogene	2	7	30	1	12	16	19	22	9	41	6	53	20	23	22	7
ENSG00000235678.3	ENSG00000235678	OR5AN2P	unprocessed_pseudogene	0	0	0	0	0	0	0	0	0	0	0	0	1	0	1	0
ENSG00000235679.1	ENSG00000235679	ENSG00000235679	processed_pseudogene	0	0	0	0	0	0	0	0	0	0	0	0	0	0	0	0
ENSG00000235681.1	ENSG00000235681	ENSG00000235681	processed_pseudogene	18	42	111	29	0	16	10	11	0	9	0	0	8	0	3	1
ENSG00000235683.1	ENSG00000235683	ENSG00000235683	processed_pseudogene	14	0	0	20	0	0	0	21	1	0	0	1	0	0	2	0
ENSG00000235685.2	ENSG00000235685	ENSG00000235685	processed_pseudogene	0	0	0	0	0	0	0	0	0	0	0	0	0	0	0	0
ENSG00000235686.1	ENSG00000235686	PPIAP20	processed_pseudogene	2	11	0	0	2	3	0	0	0	0	1	0	0	0	0	0
ENSG00000235687.9	ENSG00000235687	LINC00993	transcribed_unprocessed_pseudogene	42	0	570	0	0	0	0	0	0	0	2	0	0	0	0	0
ENSG00000235688.3	ENSG00000235688	SNTG2-AS1	lncRNA	24	0	488	15	0	12	4	37	0	9	0	0	55	2	0	0
ENSG00000235689.1	ENSG00000235689	ENSG00000235689	unprocessed_pseudogene	0	4	0	1	0	0	0	14	0	0	13	18	0	0	0	0
ENSG00000235690.2	ENSG00000235690	CUBNP3	unprocessed_pseudogene	6	0	0	0	0	2	0	1	2	0	0	0	0	0	0	0
ENSG00000235695.1	ENSG00000235695	HIGD2AP2	processed_pseudogene	0	20	2	0	6	0	0	14	2	0	16	0	2	9	8	8
ENSG00000235698.1	ENSG00000235698	PA2G4P2	processed_pseudogene	0	12	26	30	72	4	12	26	48	70	47	22	20	32	30	26
ENSG00000235699.3	ENSG00000235699	CXorf51B	protein_coding	0	0	0	0	0	0	0	0	0	0	0	0	0	0	0	0
ENSG00000235700.1	ENSG00000235700	CYCSP52	processed_pseudogene	6	1	1	4	0	0	0	0	0	2	4	0	0	0	0	12
ENSG00000235701.1	ENSG00000235701	PCBP2P1	processed_pseudogene	8	6	2	0	0	0	4	0	0	0	2	0	0	0	1	0
ENSG00000235703.7	ENSG00000235703	EOLA2-DT	lncRNA	277	939	251	159	69	75	6	275	21	40	145	28	67	44	8	12
ENSG00000235705.6	ENSG00000235705	ENSG00000235705	transcribed_processed_pseudogene	0	0	0	0	0	0	0	0	0	0	0	0	0	0	0	0
ENSG00000235706.9	ENSG00000235706	DICER1-AS1	lncRNA	129	560	603	105	34	141	74	163	46	10	202	56	41	46	14	9
ENSG00000235707.2	ENSG00000235707	ENSG00000235707	processed_pseudogene	0	0	0	0	0	0	0	0	0	0	0	0	0	0	0	0
ENSG00000235710.6	ENSG00000235710	TRIM67-AS1	lncRNA	0	0	0	0	0	0	0	0	0	0	0	0	0	0	2	0
ENSG00000235711.5	ENSG00000235711	ANKRD34C	protein_coding	0	0	0	0	0	4	0	0	0	0	12	0	0	0	0	0
ENSG00000235713.1	ENSG00000235713	ENSG00000235713	unprocessed_pseudogene	0	1	0	0	0	0	0	11	5	0	0	0	0	0	0	0
ENSG00000235716.1	ENSG00000235716	KRT18P46	processed_pseudogene	0	0	0	0	0	0	0	0	0	0	0	0	0	0	0	0
ENSG00000235717.1	ENSG00000235717	DPP10-AS2	lncRNA	0	0	0	0	0	0	0	0	0	0	0	0	0	0	0	0
ENSG00000235718.9	ENSG00000235718	MFRP	protein_coding	0	3	0	1	0	0	2	20	2	0	1	0	0	1	2	4
ENSG00000235720.1	ENSG00000235720	GABPAP	processed_pseudogene	39	66	32	63	8	97	76	108	128	71	56	78	44	68	65	78
ENSG00000235721.1	ENSG00000235721	ENSG00000235721	processed_pseudogene	4	20	70	22	0	6	30	6	36	1	31	12	3	8	0	2
ENSG00000235724.10	ENSG00000235724	ENSG00000235724	lncRNA	36	36	15	12	14	6	8	39	0	11	16	0	3	8	4	4
ENSG00000235725.1	ENSG00000235725	ENSG00000235725	lncRNA	2	6	0	6	1	0	32	0	8	48	125	0	0	0	0	0
ENSG00000235726.7	ENSG00000235726	ENSG00000235726	lncRNA	3	22	8	4	18	0	112	21	0	1	62	0	2	0	4	4
ENSG00000235728.1	ENSG00000235728	ENSG00000235728	lncRNA	0	0	0	0	0	0	0	0	1	0	0	0	0	1	0	0
ENSG00000235729.1	ENSG00000235729	ENSG00000235729	processed_pseudogene	0	0	0	0	0	0	0	0	0	0	0	0	0	0	0	0
ENSG00000235730.2	ENSG00000235730	OR2AF1P	unprocessed_pseudogene	0	0	0	4	0	0	0	0	0	0	0	0	0	0	0	0
ENSG00000235731.3	ENSG00000235731	LINC02250	lncRNA	0	0	0	8	0	1	0	0	0	5	0	0	0	15	0	1
ENSG00000235734.4	ENSG00000235734	HMGN1P36	processed_pseudogene	151	416	477	361	492	146	179	566	510	290	371	310	424	433	277	268
ENSG00000235735.1	ENSG00000235735	RPL7AP72	processed_pseudogene	0	0	0	0	0	0	0	0	0	0	0	0	0	0	0	0
ENSG00000235736.1	ENSG00000235736	ENSG00000235736	lncRNA	0	0	0	0	0	0	0	0	0	0	2	10	0	0	0	0
ENSG00000235737.1	ENSG00000235737	TRIM60P19	processed_pseudogene	0	0	0	0	0	0	0	0	0	0	0	0	0	0	0	0
ENSG00000235738.1	ENSG00000235738	ENSG00000235738	processed_pseudogene	0	0	0	0	0	0	0	0	0	0	0	0	0	0	0	0
ENSG00000235740.2	ENSG00000235740	PHACTR2-AS1	lncRNA	2	0	11	0	0	0	0	0	0	0	0	0	0	2	0	0
ENSG00000235741.1	ENSG00000235741	LINC02784	lncRNA	0	0	0	0	0	0	0	0	7	0	4	0	3	0	0	0
ENSG00000235742.1	ENSG00000235742	ENSG00000235742	processed_pseudogene	0	0	2	0	0	0	1	2	7	1	2	18	0	2	0	8
ENSG00000235743.2	ENSG00000235743	ENSG00000235743	lncRNA	0	0	0	0	0	0	0	0	0	0	0	0	0	0	0	0
ENSG00000235746.1	ENSG00000235746	CTBP2P2	processed_pseudogene	0	0	0	0	0	0	0	4	0	0	1	0	0	0	2	8
ENSG00000235748.1	ENSG00000235748	SEPTIN14P12	processed_pseudogene	3	18	2	0	11	2	0	7	0	0	12	8	0	6	0	0
ENSG00000235749.3	ENSG00000235749	ENSG00000235749	lncRNA	0	0	2	0	0	4	0	0	0	0	0	0	0	0	0	0
ENSG00000235750.10	ENSG00000235750	KIAA0040	protein_coding	1196	2292	1247	985	2203	2236	4388	6014	3768	1776	1464	2153	684	2948	1076	1032
ENSG00000235756.2	ENSG00000235756	ENSG00000235756	processed_pseudogene	0	0	0	0	0	0	0	0	0	0	0	0	0	0	0	0
ENSG00000235759.1	ENSG00000235759	ARHGAP42P3	processed_pseudogene	0	0	0	0	0	0	0	0	0	0	0	0	0	0	0	0
ENSG00000235760.4	ENSG00000235760	MSH2-OT1	lncRNA	0	17	4	6	0	3	10	22	2	0	0	12	1	0	0	0
ENSG00000235761.2	ENSG00000235761	MTCO3P46	processed_pseudogene	0	0	0	0	0	0	0	0	0	0	0	0	0	0	0	0
ENSG00000235763.1	ENSG00000235763	SNRPGP5	processed_pseudogene	2	1	0	2	0	0	1	0	0	0	0	0	0	0	0	0
ENSG00000235768.1	ENSG00000235768	BRD7P5	processed_pseudogene	0	8	0	0	0	4	10	2	2	8	0	1	0	0	6	12
ENSG00000235770.6	ENSG00000235770	LINC00607	lncRNA	4	10	34	2	10	70	14	4	5	0	8	6	1	37	4	0
ENSG00000235772.1	ENSG00000235772	ENSG00000235772	lncRNA	8	2	87	7	20	0	0	13	0	12	4	0	0	10	4	2
ENSG00000235774.2	ENSG00000235774	ENSG00000235774	lncRNA	0	0	0	0	0	0	0	0	0	4	0	0	0	0	0	0
ENSG00000235775.1	ENSG00000235775	ENSG00000235775	unprocessed_pseudogene	0	0	0	0	0	0	0	0	0	0	0	0	0	0	0	0
ENSG00000235776.2	ENSG00000235776	ENSG00000235776	processed_pseudogene	58	281	321	165	229	538	312	408	584	245	571	206	829	290	219	357
ENSG00000235777.1	ENSG00000235777	DPYD-AS2	lncRNA	0	0	2	0	0	0	0	0	0	1	0	22	0	1	0	0
ENSG00000235778.1	ENSG00000235778	ENSG00000235778	unprocessed_pseudogene	8	0	0	13	10	0	0	0	0	0	0	0	0	0	35	3
ENSG00000235779.8	ENSG00000235779	ENSG00000235779	lncRNA	1	3	0	0	0	0	0	0	0	0	0	0	0	0	1	0
ENSG00000235780.3	ENSG00000235780	USP17L27	protein_coding	0	0	0	0	0	0	0	0	0	0	0	0	0	0	0	0
ENSG00000235781.1	ENSG00000235781	LINC02569	lncRNA	6	4	7	2	0	4	0	1	1	6	3	5	0	3	3	0
ENSG00000235782.1	ENSG00000235782	ENSG00000235782	lncRNA	0	0	0	0	0	16	0	0	0	6	0	0	0	0	0	0
ENSG00000235784.2	ENSG00000235784	HNRNPA1P29	processed_pseudogene	0	0	0	0	0	0	0	0	0	0	0	0	0	0	0	0
ENSG00000235785.1	ENSG00000235785	ENSG00000235785	lncRNA	0	8	4	6	0	0	0	0	0	0	0	0	0	0	0	0
ENSG00000235786.1	ENSG00000235786	ZNRF3-IT1	lncRNA	0	0	1	0	0	0	0	0	0	0	0	0	0	1	0	0
ENSG00000235787.1	ENSG00000235787	RPL35AP8	processed_pseudogene	0	2	2	8	16	2	0	36	20	4	30	0	18	16	4	2
ENSG00000235790.7	ENSG00000235790	PEF1-AS1	lncRNA	24	33	42	86	4	14	25	14	0	48	1	0	8	0	7	5
ENSG00000235794.1	ENSG00000235794	MTND3P21	unprocessed_pseudogene	0	0	0	0	0	0	0	0	0	0	0	0	0	0	0	0
ENSG00000235795.1	ENSG00000235795	ENSG00000235795	lncRNA	15	4	18	11	6	10	0	70	17	25	11	0	14	7	6	0
ENSG00000235797.2	ENSG00000235797	ENSG00000235797	processed_pseudogene	0	0	0	0	0	0	0	0	0	0	0	0	0	0	0	0
ENSG00000235802.1	ENSG00000235802	HCFC1-AS1	lncRNA	3	3	8	3	0	0	0	5	0	0	0	0	0	1	0	4
ENSG00000235803.1	ENSG00000235803	MTCO2P23	processed_pseudogene	0	0	0	0	0	0	0	0	0	0	0	0	0	0	0	0
ENSG00000235804.2	ENSG00000235804	ENSG00000235804	processed_pseudogene	0	0	0	0	0	0	0	0	0	0	0	0	0	0	0	0
ENSG00000235805.1	ENSG00000235805	SOCS5P3	processed_pseudogene	0	1	0	1	4	5	0	2	4	0	0	0	1	0	0	0
ENSG00000235806.1	ENSG00000235806	ENSG00000235806	lncRNA	4	60	10	2	6	0	0	13	10	0	2	0	0	0	0	2
ENSG00000235808.1	ENSG00000235808	MYL6P2	processed_pseudogene	0	0	0	0	0	2	6	0	0	0	0	0	6	0	0	9
ENSG00000235810.1	ENSG00000235810	ENSG00000235810	processed_pseudogene	0	0	0	0	0	0	0	0	0	0	0	0	0	0	0	0
ENSG00000235811.1	ENSG00000235811	ENSG00000235811	processed_pseudogene	0	0	8	0	0	0	0	0	0	0	0	0	0	0	0	0
ENSG00000235812.4	ENSG00000235812	ADAM21P1	transcribed_processed_pseudogene	2	0	2	0	0	1	0	0	0	0	0	0	0	0	1	0
ENSG00000235813.1	ENSG00000235813	ENSG00000235813	lncRNA	0	0	0	0	0	0	0	0	0	0	0	0	0	0	0	1
ENSG00000235815.1	ENSG00000235815	ENSG00000235815	lncRNA	0	0	0	0	0	0	0	0	0	0	0	0	0	0	0	0
ENSG00000235816.3	ENSG00000235816	PRELID1P3	processed_pseudogene	0	0	2	2	12	0	0	0	0	0	0	0	0	4	4	4
ENSG00000235817.2	ENSG00000235817	ENSG00000235817	processed_pseudogene	0	0	0	0	0	0	0	0	0	0	0	0	6	2	0	0
ENSG00000235818.3	ENSG00000235818	VN1R17P	processed_pseudogene	0	0	0	0	0	0	0	0	0	0	0	0	0	0	0	0
ENSG00000235819.2	ENSG00000235819	ENSG00000235819	lncRNA	1	4	1	0	0	0	0	0	0	0	0	0	0	0	0	0
ENSG00000235820.1	ENSG00000235820	ENSG00000235820	lncRNA	0	1	0	0	0	0	0	12	0	0	0	0	0	0	0	0
ENSG00000235821.1	ENSG00000235821	IFITM4P	processed_pseudogene	0	18	15	0	2	0	0	0	9	16	8	0	10	36	4	5
ENSG00000235823.4	ENSG00000235823	OLMALINC	lncRNA	108	276	1256	66	108	634	214	1145	149	154	385	112	120	118	79	90
ENSG00000235824.5	ENSG00000235824	LINC00837	lncRNA	0	3	5	9	10	19	10	6	2	8	17	7	15	3	0	5
ENSG00000235827.2	ENSG00000235827	TUBB8P9	unprocessed_pseudogene	0	0	0	0	0	8	0	0	2	0	2	0	4	0	0	0
ENSG00000235828.5	ENSG00000235828	RPL36AP26	processed_pseudogene	12	29	30	40	16	89	74	16	37	32	32	22	59	50	13	38
ENSG00000235829.1	ENSG00000235829	TBCAP2	processed_pseudogene	0	0	0	0	0	0	0	0	0	2	0	0	2	0	0	0
ENSG00000235830.2	ENSG00000235830	SRGAP3-AS4	lncRNA	0	0	0	0	0	6	0	13	0	0	0	0	1	0	0	0
ENSG00000235831.7	ENSG00000235831	BHLHE40-AS1	lncRNA	64	77	108	38	53	32	41	292	101	67	121	61	28	138	17	28
ENSG00000235832.2	ENSG00000235832	CNN2P3	processed_pseudogene	0	0	0	2	0	8	0	0	0	0	0	0	0	0	0	0
ENSG00000235833.1	ENSG00000235833	ENSG00000235833	processed_pseudogene	4	0	0	0	0	0	0	0	0	0	0	14	0	0	0	0
ENSG00000235834.1	ENSG00000235834	ENSG00000235834	lncRNA	0	0	0	0	0	0	0	0	2	4	1	0	0	1	0	0
ENSG00000235836.1	ENSG00000235836	KIF3AP1	processed_pseudogene	0	0	0	2	0	0	0	0	0	0	2	1	0	1	0	0
ENSG00000235837.1	ENSG00000235837	ENSG00000235837	lncRNA	5	6	23	7	0	0	3	6	5	16	0	0	0	0	0	0
ENSG00000235838.1	ENSG00000235838	HSP90AB7P	processed_pseudogene	0	4	0	0	0	0	0	0	0	0	8	0	0	2	0	0
ENSG00000235840.1	ENSG00000235840	ENSG00000235840	lncRNA	0	0	0	0	1	1	0	0	0	2	0	0	0	0	0	0
ENSG00000235843.1	ENSG00000235843	ENSG00000235843	lncRNA	8	1	5	0	0	0	0	1	2	6	0	7	6	0	3	0
ENSG00000235845.1	ENSG00000235845	ENSG00000235845	lncRNA	0	0	0	2	0	0	0	0	0	0	0	0	0	0	0	0
ENSG00000235847.2	ENSG00000235847	LDHAP7	processed_pseudogene	6	42	19	11	155	71	76	36	264	110	28	96	84	72	125	68
ENSG00000235848.4	ENSG00000235848	RMDN2-AS1	lncRNA	3	0	0	0	0	1	2	2	1	0	0	0	1	1	1	0
ENSG00000235849.1	ENSG00000235849	HS6ST2-AS1	lncRNA	0	0	0	0	0	0	0	0	0	0	0	0	0	0	0	0
ENSG00000235852.1	ENSG00000235852	ENSG00000235852	lncRNA	5	1	0	9	0	2	0	6	3	1	0	0	0	4	3	0
ENSG00000235855.3	ENSG00000235855	OR7E145P	unprocessed_pseudogene	2	0	0	1	0	0	0	0	0	0	0	1	0	0	0	0
ENSG00000235857.1	ENSG00000235857	CTBP2P1	processed_pseudogene	0	2	0	0	0	0	0	0	0	0	0	0	6	0	0	0
ENSG00000235858.1	ENSG00000235858	ENSG00000235858	lncRNA	0	0	0	0	0	0	0	0	0	0	0	0	0	0	1	0
ENSG00000235859.5	ENSG00000235859	ENSG00000235859	processed_pseudogene	292	261	723	312	218	270	132	747	580	725	179	162	260	201	146	143
ENSG00000235861.1	ENSG00000235861	ENSG00000235861	processed_pseudogene	0	0	2	0	0	0	0	0	0	0	1	0	0	0	0	0
ENSG00000235862.2	ENSG00000235862	ENSG00000235862	lncRNA	0	1	0	0	0	0	0	0	2	0	0	0	0	0	0	0
ENSG00000235863.4	ENSG00000235863	B3GALT4	protein_coding	558	316	351	322	114	631	843	947	1048	803	572	932	817	1322	853	647
ENSG00000235864.1	ENSG00000235864	HSPA8P6	processed_pseudogene	0	0	0	0	0	0	0	0	0	0	0	0	0	0	0	0
ENSG00000235865.2	ENSG00000235865	GSN-AS1	lncRNA	54	96	114	24	31	76	13	103	34	49	66	45	2	45	4	2
ENSG00000235868.3	ENSG00000235868	GAPDHP31	processed_pseudogene	1	25	17	17	62	39	94	25	58	37	23	32	34	73	62	20
ENSG00000235869.1	ENSG00000235869	ENSG00000235869	processed_pseudogene	0	0	0	0	0	0	8	0	0	0	0	0	0	0	0	0
ENSG00000235871.1	ENSG00000235871	ENSG00000235871	processed_pseudogene	0	0	0	0	0	0	0	0	0	0	0	0	0	0	0	0
ENSG00000235872.2	ENSG00000235872	ENSG00000235872	lncRNA	4	0	4	11	6	13	0	0	13	8	12	15	0	0	0	0
ENSG00000235875.3	ENSG00000235875	ARHGEF7-AS2	lncRNA	9	2	5	0	0	0	0	0	0	2	1	0	0	0	2	0
ENSG00000235876.2	ENSG00000235876	FEM1AP4	processed_pseudogene	0	0	0	0	0	20	0	9	0	6	6	18	0	1	0	6
ENSG00000235879.1	ENSG00000235879	FAR1P1	processed_pseudogene	0	0	0	4	0	0	0	0	0	0	0	0	0	0	6	0
ENSG00000235880.1	ENSG00000235880	ENSG00000235880	lncRNA	0	0	0	0	0	0	0	0	0	0	0	0	1	8	0	0
ENSG00000235881.2	ENSG00000235881	ENSG00000235881	lncRNA	0	2	0	0	0	0	0	7	5	0	0	1	0	2	1	3
ENSG00000235884.4	ENSG00000235884	LINC00941	lncRNA	0	0	0	0	0	0	0	0	0	0	0	0	0	0	0	0
ENSG00000235885.8	ENSG00000235885	LINC01828	lncRNA	2	3	0	8	38	8	12	4	14	14	0	0	8	4	2	0
ENSG00000235886.1	ENSG00000235886	ENSG00000235886	lncRNA	0	0	0	0	0	0	0	0	0	0	0	0	0	0	0	0
ENSG00000235887.2	ENSG00000235887	LINC02799	lncRNA	0	0	0	0	0	0	0	0	0	0	0	0	0	0	2	0
ENSG00000235888.4	ENSG00000235888	ENSG00000235888	lncRNA	82	20	22	161	61	18	24	18	45	105	67	13	105	75	106	30
ENSG00000235890.2	ENSG00000235890	TSPEAR-AS1	lncRNA	2	903	4	14	105	0	14	108	3	2	97	10	6	23	6	6
ENSG00000235892.1	ENSG00000235892	PKMP2	processed_pseudogene	0	0	0	16	10	14	8	0	10	4	8	0	8	2	12	6
ENSG00000235893.5	ENSG00000235893	ENSG00000235893	processed_pseudogene	6	0	0	1	0	0	20	19	0	13	0	8	0	0	0	0
ENSG00000235895.1	ENSG00000235895	ENSG00000235895	unprocessed_pseudogene	0	0	0	0	0	0	0	0	0	0	0	0	0	0	0	0
ENSG00000235897.1	ENSG00000235897	TM4SF19-AS1	lncRNA	217	111	14	92	154	8	42	9	213	228	25	0	24	4	42	2
ENSG00000235899.3	ENSG00000235899	LINC01564	lncRNA	10	18	0	0	0	0	148	10	38	7	47	58	295	0	12	0
ENSG00000235901.2	ENSG00000235901	ENSG00000235901	processed_pseudogene	0	0	0	0	0	0	0	0	0	0	0	0	0	0	0	0
ENSG00000235902.1	ENSG00000235902	ENSG00000235902	lncRNA	0	0	3	0	0	1	0	3	10	0	0	0	0	1	0	0
ENSG00000235903.10	ENSG00000235903	CPB2-AS1	lncRNA	16	6	2	19	0	10	14	20	14	0	16	20	36	8	1	14
ENSG00000235904.3	ENSG00000235904	RBMS3-AS3	lncRNA	1	13	0	2	0	2	8	4	0	0	2	0	0	70	0	2
ENSG00000235907.2	ENSG00000235907	ENSG00000235907	processed_pseudogene	0	4	0	4	0	0	0	0	0	3	0	0	6	0	0	1
ENSG00000235908.1	ENSG00000235908	RHOA-IT1	lncRNA	38	22	47	26	0	9	0	2	2	32	12	24	6	0	1	0
ENSG00000235910.2	ENSG00000235910	APOA1-AS	lncRNA	27	19	2	14	0	6	5	9	8	17	0	0	0	0	4	2
ENSG00000235911.1	ENSG00000235911	ENSG00000235911	lncRNA	0	0	0	0	0	0	0	0	0	1	1	0	0	0	0	0
ENSG00000235912.1	ENSG00000235912	ENSG00000235912	processed_pseudogene	4	125	43	81	28	34	65	100	110	85	82	125	178	81	29	44
ENSG00000235914.2	ENSG00000235914	MACROD2-AS1	lncRNA	0	23	4	0	0	0	0	0	0	0	0	0	0	0	0	0
ENSG00000235916.1	ENSG00000235916	MRPS18CP7	processed_pseudogene	0	8	0	16	10	0	0	6	22	8	0	0	28	24	2	20
ENSG00000235917.1	ENSG00000235917	MTCO2P11	unprocessed_pseudogene	0	0	34	0	0	0	0	20	0	0	0	0	1	0	0	0
ENSG00000235919.5	ENSG00000235919	ASH1L-AS1	lncRNA	106	279	246	78	41	42	83	187	58	36	76	58	69	81	52	15
ENSG00000235920.1	ENSG00000235920	THRAP3P3	processed_pseudogene	2	0	0	4	0	6	0	20	0	2	0	0	0	2	0	4
ENSG00000235922.1	ENSG00000235922	ENSG00000235922	processed_pseudogene	0	0	0	0	0	0	0	0	0	0	0	0	0	1	0	0
ENSG00000235924.1	ENSG00000235924	ZNRF2P3	processed_pseudogene	0	0	1	0	0	0	0	2	5	0	0	0	0	0	1	0
ENSG00000235926.1	ENSG00000235926	RPS29P15	processed_pseudogene	0	0	0	0	0	0	0	0	0	0	0	0	0	0	0	0
ENSG00000235927.4	ENSG00000235927	NEXN-AS1	lncRNA	9	8	0	1	77	22	6	8	15	2	7	0	4	22	0	4
ENSG00000235929.1	ENSG00000235929	TPT1P14	processed_pseudogene	2	0	0	4	0	0	0	0	0	0	2	0	0	0	0	0
ENSG00000235930.3	ENSG00000235930	HSPE1P12	processed_pseudogene	0	0	0	0	0	0	0	2	0	0	0	0	0	0	0	0
ENSG00000235931.2	ENSG00000235931	LINC01553	lncRNA	0	0	0	0	0	0	0	0	0	0	0	0	0	0	2	0
ENSG00000235932.2	ENSG00000235932	ENSG00000235932	processed_pseudogene	4	0	0	0	0	0	0	18	4	0	0	0	0	0	0	0
ENSG00000235933.2	ENSG00000235933	LINC01779	lncRNA	2	6	0	2	0	2	0	1	1	3	2	0	0	0	0	0
ENSG00000235934.2	ENSG00000235934	ENSG00000235934	lncRNA	0	0	10	0	10	0	0	48	10	3	0	0	0	7	0	0
ENSG00000235937.1	ENSG00000235937	RPL21P30	processed_pseudogene	0	2	8	0	0	0	0	0	0	0	0	0	0	4	0	0
ENSG00000235939.1	ENSG00000235939	ENSG00000235939	lncRNA	0	4	4	0	0	0	0	0	0	0	0	8	0	0	0	0
ENSG00000235940.1	ENSG00000235940	MTND1P21	processed_pseudogene	6	0	0	0	0	0	0	0	0	0	0	4	0	0	0	0
ENSG00000235942.3	ENSG00000235942	LCE6A	protein_coding	36	0	0	242	1	0	0	797	1	398	0	5	10	0	144	8
ENSG00000235943.1	ENSG00000235943	TMEM212-IT1	lncRNA	0	0	0	0	0	0	0	0	0	0	0	0	0	0	0	0
ENSG00000235944.9	ENSG00000235944	ZNF815P	transcribed_unprocessed_pseudogene	106	169	284	108	24	79	96	487	145	217	164	155	82	58	57	60
ENSG00000235945.1	ENSG00000235945	ENSG00000235945	processed_pseudogene	4	4	2	4	0	0	0	0	0	0	0	1	0	0	0	0
ENSG00000235946.1	ENSG00000235946	H2BW3P	processed_pseudogene	7	10	34	4	7	23	24	88	0	0	5	0	7	7	1	6
ENSG00000235947.1	ENSG00000235947	EGOT	lncRNA	17	2	10	12	51	14	1	241	4	5	6	42	4	10	36	0
ENSG00000235951.1	ENSG00000235951	ENSG00000235951	processed_pseudogene	0	0	2	0	0	0	0	0	0	0	0	0	0	0	0	0
ENSG00000235954.8	ENSG00000235954	TTC28-AS1	lncRNA	490	587	763	231	140	563	377	977	713	260	432	180	436	155	170	231
ENSG00000235955.1	ENSG00000235955	CICP20	processed_pseudogene	0	17	0	0	0	0	2	0	0	0	0	0	0	0	0	0
ENSG00000235957.1	ENSG00000235957	COX7CP1	processed_pseudogene	12	154	54	58	19	114	36	156	104	96	82	108	282	116	42	71
ENSG00000235958.5	ENSG00000235958	UBOX5-AS1	lncRNA	11	18	23	16	0	8	0	40	1	12	2	0	1	0	6	0
ENSG00000235959.1	ENSG00000235959	ENSG00000235959	processed_pseudogene	0	0	0	0	0	40	0	0	0	0	0	0	2	14	0	1
ENSG00000235961.6	ENSG00000235961	PNMA6A	protein_coding	14	66	1	25	8	216	77	352	36	35	103	0	26	63	241	8
ENSG00000235962.5	ENSG00000235962	RPL7AP53	processed_pseudogene	12	12	9	2	1	12	12	18	10	9	14	11	3	7	9	3
ENSG00000235963.1	ENSG00000235963	MCCD1P1	unprocessed_pseudogene	2	4	0	0	0	0	0	0	0	0	0	0	0	2	0	0
ENSG00000235964.1	ENSG00000235964	FXYD6P2	processed_pseudogene	0	0	0	0	0	0	0	0	0	0	0	0	0	0	0	0
ENSG00000235965.2	ENSG00000235965	ENSG00000235965	lncRNA	0	0	0	0	0	0	0	0	0	0	0	0	0	0	0	0
ENSG00000235967.1	ENSG00000235967	COX5BP3	processed_pseudogene	0	6	0	0	0	0	0	6	0	0	0	0	0	0	0	0
ENSG00000235968.1	ENSG00000235968	FBXL12P1	processed_pseudogene	0	0	0	0	0	0	1	0	0	0	0	0	0	0	0	0
ENSG00000235969.1	ENSG00000235969	CHEK2P4	unprocessed_pseudogene	0	0	0	0	0	0	0	0	0	0	4	0	0	0	0	0
ENSG00000235972.1	ENSG00000235972	ENSG00000235972	lncRNA	0	0	0	0	0	3	0	0	1	0	0	0	0	0	0	0
ENSG00000235974.1	ENSG00000235974	VN2R19P	unitary_pseudogene	0	7	0	0	0	0	0	0	0	0	0	0	1	2	0	0
ENSG00000235975.1	ENSG00000235975	TPM2P1	processed_pseudogene	0	0	0	0	0	0	0	0	0	0	0	0	0	0	0	0
ENSG00000235976.2	ENSG00000235976	H2BP8	processed_pseudogene	0	0	0	0	0	0	0	0	0	0	0	0	0	0	0	0
ENSG00000235978.7	ENSG00000235978	ENSG00000235978	lncRNA	26	17	15	21	71	41	49	40	45	36	23	0	30	15	9	24
ENSG00000235979.9	ENSG00000235979	ENSG00000235979	lncRNA	1	51	0	2	0	77	1	0	0	9	2	1	2	0	4	2
ENSG00000235981.2	ENSG00000235981	ENSG00000235981	unprocessed_pseudogene	0	0	0	0	0	0	0	0	0	2	0	0	2	0	0	0
ENSG00000235984.5	ENSG00000235984	GPC5-AS1	lncRNA	0	0	0	0	0	0	0	0	0	0	0	0	0	0	0	0
ENSG00000235988.1	ENSG00000235988	ENSG00000235988	processed_pseudogene	0	0	0	0	0	0	0	0	0	0	0	0	0	0	0	0
ENSG00000235989.4	ENSG00000235989	MORC2-AS1	lncRNA	2	14	28	1	6	0	0	4	4	12	5	6	0	9	0	1
ENSG00000235990.2	ENSG00000235990	RPL23AP20	processed_pseudogene	0	10	4	0	0	0	0	0	0	0	0	0	8	0	0	0
ENSG00000235991.4	ENSG00000235991	ENSG00000235991	unprocessed_pseudogene	0	0	2	0	0	0	0	5	0	0	0	0	0	0	0	0
ENSG00000235992.1	ENSG00000235992	GRAMD4P2	processed_pseudogene	0	0	0	0	0	0	0	0	0	0	0	0	0	0	0	0
ENSG00000235993.1	ENSG00000235993	ENSG00000235993	processed_pseudogene	0	0	0	2	2	0	0	0	2	0	0	0	0	0	0	2
ENSG00000235994.4	ENSG00000235994	ENSG00000235994	lncRNA	25	0	0	0	0	135	0	14	1	12	0	0	4	0	0	0
ENSG00000235995.1	ENSG00000235995	UBE2V1P6	processed_pseudogene	0	0	2	0	0	0	0	0	0	6	4	0	0	0	2	0
ENSG00000235996.1	ENSG00000235996	ENSG00000235996	lncRNA	6	0	0	1	0	0	2	0	4	0	0	0	0	0	0	0
ENSG00000235997.4	ENSG00000235997	LINC01936	lncRNA	6	22	4	12	0	23	0	37	28	16	2	1	0	27	11	0
ENSG00000235998.1	ENSG00000235998	TAAR7P	unprocessed_pseudogene	0	0	0	0	0	0	0	0	0	0	0	0	0	0	0	0
ENSG00000236003.1	ENSG00000236003	ENSG00000236003	lncRNA	2	5	8	0	3	1	0	0	1	8	2	0	1	4	1	2
ENSG00000236004.2	ENSG00000236004	ENSG00000236004	processed_pseudogene	2	0	0	0	0	0	0	0	0	0	0	0	0	0	0	0
ENSG00000236005.1	ENSG00000236005	ENSG00000236005	processed_pseudogene	0	0	0	0	0	0	0	0	2	0	0	0	0	0	0	0
ENSG00000236007.1	ENSG00000236007	MTCO1P46	processed_pseudogene	0	0	0	0	0	0	0	0	0	0	0	0	0	0	0	0
ENSG00000236008.4	ENSG00000236008	LINC01814	lncRNA	22	8	440	23	0	0	0	218	4	6	82	0	0	10	2	12
ENSG00000236009.1	ENSG00000236009	ENSG00000236009	lncRNA	0	0	0	0	0	0	0	0	0	12	12	0	0	0	0	0
ENSG00000236012.2	ENSG00000236012	HIGD1AP12	processed_pseudogene	0	0	0	3	0	0	0	2	4	0	0	2	2	2	0	10
ENSG00000236013.8	ENSG00000236013	ENSG00000236013	lncRNA	0	0	2	0	0	0	0	0	0	0	0	0	0	2	0	0
ENSG00000236015.1	ENSG00000236015	ENSG00000236015	processed_pseudogene	25	76	82	41	9	16	0	77	6	5	30	0	22	0	0	2
ENSG00000236017.8	ENSG00000236017	ASMTL-AS1	lncRNA	165	273	951	129	161	32	16	195	14	142	19	4	31	42	0	17
ENSG00000236017.8_PAR_Y	ENSG00000236017	ASMTL-AS1	lncRNA	165	273	951	129	161	32	16	195	14	142	19	4	31	42	0	17
ENSG00000236018.2	ENSG00000236018	ENSG00000236018	processed_pseudogene	6	4	2	2	0	0	0	2	4	12	1	0	0	6	14	0
ENSG00000236021.3	ENSG00000236021	COP1-DT	lncRNA	2	29	11	0	0	0	0	6	8	0	6	0	4	0	7	0
ENSG00000236022.6	ENSG00000236022	ENSG00000236022	lncRNA	6	22	11	9	0	18	28	45	21	30	60	0	16	11	17	2
ENSG00000236024.1	ENSG00000236024	PRRX2-AS1	lncRNA	0	9	1	0	0	0	0	0	0	3	0	0	0	0	0	0
ENSG00000236025.1	ENSG00000236025	ENSG00000236025	processed_pseudogene	0	0	0	0	0	0	0	0	0	0	0	0	0	0	0	0
ENSG00000236026.1	ENSG00000236026	ENSG00000236026	processed_pseudogene	0	0	0	0	0	0	0	0	0	0	0	1	0	0	0	0
ENSG00000236027.3	ENSG00000236027	PATE3	protein_coding	0	0	0	0	0	0	0	0	0	0	0	0	0	0	0	0
ENSG00000236028.1	ENSG00000236028	ENSG00000236028	lncRNA	0	0	2	0	0	273	11	34	0	0	10	12	0	0	0	0
ENSG00000236031.1	ENSG00000236031	ENSG00000236031	lncRNA	1	6	10	2	0	2	0	5	0	3	4	0	0	0	0	0
ENSG00000236032.3	ENSG00000236032	OR5H14	protein_coding	0	0	0	0	0	0	0	0	0	0	2	0	0	0	0	0
ENSG00000236035.2	ENSG00000236035	NSA2P1	processed_pseudogene	4	16	0	4	0	1	12	12	10	6	13	2	54	10	10	7
ENSG00000236036.2	ENSG00000236036	LINC00445	lncRNA	0	0	0	0	0	0	0	0	0	0	0	0	0	0	4	0
ENSG00000236039.3	ENSG00000236039	LINC02889	lncRNA	29	8	2	106	0	39	0	0	6	61	0	0	0	0	6	12
ENSG00000236040.1	ENSG00000236040	CHIAP1	unprocessed_pseudogene	0	0	0	0	0	0	0	6	0	0	0	0	0	0	0	0
ENSG00000236041.1	ENSG00000236041	COX6CP18	processed_pseudogene	0	0	0	0	0	0	0	0	0	2	0	0	0	0	0	0
ENSG00000236042.2	ENSG00000236042	ENSG00000236042	processed_pseudogene	0	0	0	0	0	0	0	0	0	0	0	0	0	0	0	0
ENSG00000236044.1	ENSG00000236044	FABP5P2	processed_pseudogene	315	1748	7	622	1159	24	172	347	1238	925	859	651	2556	6	1601	780
ENSG00000236045.1	ENSG00000236045	ENSG00000236045	lncRNA	30	6	0	0	0	23	0	171	40	0	0	0	0	0	0	0
ENSG00000236046.1	ENSG00000236046	ENSG00000236046	lncRNA	0	0	0	0	0	0	0	0	0	0	4	0	0	0	0	0
ENSG00000236047.1	ENSG00000236047	RPL13AP12	processed_pseudogene	2	0	4	0	0	0	0	16	0	5	0	51	0	21	6	3
ENSG00000236048.2	ENSG00000236048	SSBL5P	processed_pseudogene	0	34	4	10	0	34	22	42	5	9	16	24	16	8	15	17
ENSG00000236049.1	ENSG00000236049	LINC01920	lncRNA	3	0	0	4	8	0	0	0	2	0	0	0	2	0	0	0
ENSG00000236051.7	ENSG00000236051	MYCBP2-AS1	lncRNA	31	11	0	1	0	0	0	0	0	1	6	0	2	0	2	0
ENSG00000236052.2	ENSG00000236052	LINC01643	lncRNA	0	0	0	0	0	0	0	0	0	0	0	0	0	0	0	0
ENSG00000236053.1	ENSG00000236053	LINC01067	lncRNA	0	2	0	0	0	0	0	2	0	0	0	0	0	0	0	0
ENSG00000236054.1	ENSG00000236054	SYN3-AS1	lncRNA	0	0	0	0	2	5	0	0	0	2	0	0	6	0	0	0
ENSG00000236056.1	ENSG00000236056	GAPDHP14	processed_pseudogene	9	2	2	6	0	0	0	239	7	0	14	16	2	8	6	3
ENSG00000236058.3	ENSG00000236058	RPL17P36	processed_pseudogene	52	282	270	175	73	529	268	643	191	94	197	162	1031	235	99	216
ENSG00000236060.2	ENSG00000236060	HSPB1P1	processed_pseudogene	58	1944	58	397	812	148	1544	356	903	777	1155	880	459	121	667	705
ENSG00000236062.1	ENSG00000236062	GSTM5P1	processed_pseudogene	0	0	0	0	0	0	0	11	0	0	0	0	0	0	0	0
ENSG00000236064.3	ENSG00000236064	ENSG00000236064	lncRNA	27	3	1	7	8	0	14	5	40	46	1	18	18	2	22	12
ENSG00000236065.2	ENSG00000236065	ENSG00000236065	lncRNA	0	0	0	0	0	0	0	0	0	0	0	0	0	0	0	0
ENSG00000236068.2	ENSG00000236068	NT5ELP	unitary_pseudogene	0	0	0	0	0	0	0	0	0	0	0	0	0	0	0	0
ENSG00000236069.2	ENSG00000236069	ENSG00000236069	lncRNA	1	0	0	0	0	30	0	10	0	0	0	0	0	0	0	0
ENSG00000236072.1	ENSG00000236072	SRSF2P1	processed_pseudogene	0	0	0	0	0	0	0	0	0	0	0	0	0	0	0	0
ENSG00000236073.2	ENSG00000236073	ENSG00000236073	processed_pseudogene	0	2	0	1	0	0	0	1	0	0	0	0	0	0	0	0
ENSG00000236075.1	ENSG00000236075	ENSG00000236075	lncRNA	0	0	0	0	0	0	0	0	0	0	0	0	0	0	0	0
ENSG00000236076.1	ENSG00000236076	LINC01072	lncRNA	0	0	1	4	0	0	0	0	0	0	0	0	0	0	0	0
ENSG00000236077.2	ENSG00000236077	SLC6A14P1	unprocessed_pseudogene	0	0	0	0	0	0	0	0	0	0	0	0	0	0	0	0
ENSG00000236078.2	ENSG00000236078	LINC01447	lncRNA	2	0	0	0	0	4	0	4	0	0	0	0	1	0	2	0
ENSG00000236079.1	ENSG00000236079	ENSG00000236079	processed_pseudogene	0	0	0	0	0	0	0	0	0	0	0	0	0	0	0	0
ENSG00000236080.2	ENSG00000236080	YAP1P2	processed_pseudogene	0	0	0	0	0	0	0	0	0	0	0	0	0	0	0	0
ENSG00000236081.1	ENSG00000236081	ELFN1-AS1	lncRNA	0	23	0	0	0	0	10	4	0	0	0	0	127	2	0	1
ENSG00000236083.2	ENSG00000236083	OR13E1P	unitary_pseudogene	0	0	0	0	0	0	0	0	0	0	0	0	0	0	0	0
ENSG00000236085.1	ENSG00000236085	ACTG1P4	processed_pseudogene	0	0	0	0	0	0	0	0	0	0	0	0	0	0	0	0
ENSG00000236086.4	ENSG00000236086	HMGN2P28	processed_pseudogene	1	1	4	2	0	0	6	5	0	6	0	6	18	6	0	4
ENSG00000236088.11	ENSG00000236088	COX10-DT	lncRNA	1007	1953	414	1153	452	633	414	1818	786	275	890	284	385	452	527	403
ENSG00000236090.2	ENSG00000236090	LDHAP3	processed_pseudogene	0	34	9	22	118	45	120	72	187	127	26	37	163	65	107	30
ENSG00000236091.1	ENSG00000236091	LINC02243	lncRNA	0	2	0	1	0	1	0	1	6	0	0	0	8	0	0	4
ENSG00000236094.3	ENSG00000236094	LINC00545	lncRNA	0	107	0	0	0	0	0	0	1	0	0	0	0	3	0	0
ENSG00000236095.1	ENSG00000236095	ENSG00000236095	lncRNA	13	15	10	1	0	0	6	10	2	0	2	0	0	3	0	0
ENSG00000236097.1	ENSG00000236097	BNIP3P2	processed_pseudogene	0	0	0	0	0	0	0	0	0	0	0	0	0	0	0	0
ENSG00000236098.1	ENSG00000236098	ENSG00000236098	lncRNA	0	0	4	0	0	0	0	8	4	0	4	0	0	17	0	0
ENSG00000236099.1	ENSG00000236099	ENSG00000236099	unprocessed_pseudogene	0	0	1	0	0	0	0	0	0	0	0	0	0	0	0	0
ENSG00000236101.1	ENSG00000236101	RAC1P7	processed_pseudogene	0	0	0	0	0	0	0	0	0	0	0	0	0	0	0	0
ENSG00000236102.2	ENSG00000236102	ENSG00000236102	lncRNA	0	2	0	0	0	0	0	0	0	0	1	0	0	0	0	0
ENSG00000236104.3	ENSG00000236104	ZBTB22	protein_coding	1225	1255	877	796	1456	2380	1007	3228	2117	1555	753	673	349	1725	943	855
ENSG00000236105.1	ENSG00000236105	PRELID3BP10	processed_pseudogene	0	0	6	1	0	0	2	0	0	2	8	0	16	8	0	4
ENSG00000236106.3	ENSG00000236106	ENSG00000236106	lncRNA	0	2	6	0	0	2	0	0	0	0	0	0	0	0	0	0
ENSG00000236107.10	ENSG00000236107	SCN1A-AS1	lncRNA	4	0	0	0	53	0	33	4	111	0	0	30	36	0	0	30
ENSG00000236108.1	ENSG00000236108	ENSG00000236108	processed_pseudogene	0	8	0	0	0	0	0	0	0	0	0	0	0	0	0	0
ENSG00000236109.2	ENSG00000236109	ENSG00000236109	lncRNA	0	0	0	0	0	0	0	0	0	0	0	0	0	0	0	0
ENSG00000236110.1	ENSG00000236110	OR2AM1P	unprocessed_pseudogene	0	0	0	0	0	0	0	0	0	0	0	0	0	0	0	0
ENSG00000236111.5	ENSG00000236111	ENSG00000236111	processed_pseudogene	0	21	2	2	3	48	8	46	18	12	40	1	27	22	11	30
ENSG00000236114.1	ENSG00000236114	ENSG00000236114	unprocessed_pseudogene	4	13	0	1	0	0	0	8	0	8	1	0	0	0	0	0
ENSG00000236115.1	ENSG00000236115	ENSG00000236115	lncRNA	0	0	0	0	0	0	1	0	0	0	0	0	0	0	0	0
ENSG00000236116.1	ENSG00000236116	ENSG00000236116	lncRNA	0	0	0	0	0	0	0	0	0	0	0	0	0	0	0	0
ENSG00000236117.1	ENSG00000236117	LINC01639	lncRNA	0	0	0	0	0	0	0	0	0	0	0	0	1	0	0	0
ENSG00000236118.1	ENSG00000236118	ENSG00000236118	unprocessed_pseudogene	0	0	1	0	0	0	0	2	0	0	0	0	0	0	0	0
ENSG00000236119.1	ENSG00000236119	ENSG00000236119	lncRNA	0	2	0	0	0	0	0	0	0	0	0	0	0	0	0	0
ENSG00000236120.7	ENSG00000236120	ENSG00000236120	lncRNA	97	50	26	19	2739	30	74	74	330	224	0	0	4	0	843	146
ENSG00000236121.1	ENSG00000236121	HAUS6P2	processed_pseudogene	0	0	0	0	0	1	0	0	0	0	0	0	0	0	0	0
ENSG00000236123.1	ENSG00000236123	CEACAMP11	unprocessed_pseudogene	0	0	0	6	12	0	0	0	0	0	0	0	0	6	0	0
ENSG00000236124.1	ENSG00000236124	HMGN2P23	processed_pseudogene	69	6	0	13	22	0	4	4	7	58	0	1	8	0	44	0
ENSG00000236125.3	ENSG00000236125	USP17L4	protein_coding	14	6	0	23	0	0	0	0	0	0	0	0	0	0	157	0
ENSG00000236126.3	ENSG00000236126	CT47A3	protein_coding	0	0	0	0	0	0	0	0	0	0	0	0	0	0	0	0
ENSG00000236129.1	ENSG00000236129	ENSG00000236129	lncRNA	0	0	0	0	0	12	0	0	0	0	0	0	0	0	0	0
ENSG00000236130.2	ENSG00000236130	PTCSC2	lncRNA	32	17	16	14	0	0	86	0	0	1	14	72	26	0	10	42
ENSG00000236131.1	ENSG00000236131	MED13P1	processed_pseudogene	0	0	0	0	0	0	0	0	0	0	0	0	0	0	0	2
ENSG00000236132.1	ENSG00000236132	ENSG00000236132	processed_pseudogene	6	1	0	0	0	0	0	5	2	1	0	0	0	4	0	0
ENSG00000236133.2	ENSG00000236133	LINC01069	lncRNA	0	0	0	0	0	0	0	0	0	0	0	0	0	0	0	0
ENSG00000236136.1	ENSG00000236136	ADORA2BP1	processed_pseudogene	0	0	0	6	0	0	0	2	7	10	0	0	3	4	0	0
ENSG00000236137.1	ENSG00000236137	CD101-AS1	lncRNA	19	28	31	23	7	8	0	23	6	10	7	0	13	12	4	17
ENSG00000236138.4	ENSG00000236138	DUX4L26	processed_pseudogene	15	146	2	6	0	0	0	4	3	0	0	22	0	2	4	0
ENSG00000236140.1	ENSG00000236140	ENSG00000236140	lncRNA	2	31	20	2	0	0	0	14	0	0	0	0	0	1	0	0
ENSG00000236141.2	ENSG00000236141	ENSG00000236141	lncRNA	0	0	0	0	0	0	0	0	0	0	0	0	0	0	0	0
ENSG00000236144.9	ENSG00000236144	TMEM147-AS1	lncRNA	263	973	769	243	80	141	117	402	84	105	163	30	98	78	39	49
ENSG00000236145.1	ENSG00000236145	ENSG00000236145	lncRNA	0	0	0	0	0	0	0	0	0	0	0	0	0	0	0	0
ENSG00000236146.2	ENSG00000236146	ENSG00000236146	processed_pseudogene	0	9	8	0	0	0	5	0	0	0	1	0	0	0	0	0
ENSG00000236148.5	ENSG00000236148	RPL23AP37	processed_pseudogene	0	42	65	26	38	116	66	203	93	78	73	78	169	28	32	56
ENSG00000236151.1	ENSG00000236151	ENSG00000236151	lncRNA	0	0	0	8	0	0	0	0	0	0	0	0	0	0	0	0
ENSG00000236152.1	ENSG00000236152	MRPS36P1	processed_pseudogene	2	6	2	8	0	12	7	10	30	18	6	0	54	14	6	4
ENSG00000236153.1	ENSG00000236153	UBE2E3-DT	lncRNA	0	0	0	6	0	0	0	0	2	0	0	0	0	0	0	0
ENSG00000236154.2	ENSG00000236154	ENSG00000236154	lncRNA	2	4	1	0	0	0	0	0	0	0	0	0	0	1	0	0
ENSG00000236155.7	ENSG00000236155	ZPLD2P	transcribed_unprocessed_pseudogene	0	12	0	1	0	0	10	4	0	14	7	19	3	4	1	0
ENSG00000236156.2	ENSG00000236156	CHCHD4P3	processed_pseudogene	0	0	0	0	0	0	0	0	0	0	0	0	0	0	0	0
ENSG00000236158.1	ENSG00000236158	RFC3P1	processed_pseudogene	0	0	0	0	0	0	0	0	0	0	0	0	0	0	0	0
ENSG00000236159.1	ENSG00000236159	ENSG00000236159	processed_pseudogene	0	0	0	0	0	0	0	0	0	0	0	0	0	0	0	0
ENSG00000236160.1	ENSG00000236160	ENSG00000236160	processed_pseudogene	0	0	0	0	0	0	0	0	0	0	0	0	0	0	0	0
ENSG00000236162.1	ENSG00000236162	ENSG00000236162	lncRNA	0	0	0	0	0	0	0	0	0	0	0	0	0	0	0	3
ENSG00000236164.1	ENSG00000236164	ENSG00000236164	lncRNA	0	0	0	0	0	0	0	0	0	0	0	0	0	0	0	0
ENSG00000236165.1	ENSG00000236165	PRADC1P1	processed_pseudogene	4	9	0	2	2	17	0	0	0	4	0	0	2	0	0	0
ENSG00000236166.1	ENSG00000236166	LINC02921	lncRNA	2	0	0	0	0	6	0	0	6	6	18	0	0	0	0	0
ENSG00000236167.1	ENSG00000236167	GAPDHP57	processed_pseudogene	0	0	0	0	0	0	0	0	0	0	0	0	0	0	0	0
ENSG00000236168.1	ENSG00000236168	ENSG00000236168	unprocessed_pseudogene	0	0	0	0	0	0	0	0	0	0	0	0	0	0	0	0
ENSG00000236170.1	ENSG00000236170	IGHD1-1	IG_D_gene	0	9	8	0	0	0	0	0	0	1	1	0	0	0	0	0
ENSG00000236171.1	ENSG00000236171	RPL12P26	processed_pseudogene	0	0	0	0	0	0	0	0	4	0	0	0	2	0	0	0
ENSG00000236172.7	ENSG00000236172	MIR7515HG	lncRNA	0	0	0	0	0	0	0	0	2	0	0	6	8	0	0	0
ENSG00000236173.1	ENSG00000236173	ENSG00000236173	lncRNA	2	13	0	0	0	0	0	0	0	0	6	0	0	0	4	0
ENSG00000236175.3	ENSG00000236175	SSU72P6	processed_pseudogene	0	0	0	0	0	0	0	0	0	0	1	0	0	0	0	0
ENSG00000236176.2	ENSG00000236176	LINC00353	lncRNA	0	0	0	0	0	0	0	0	0	0	0	0	0	0	0	0
ENSG00000236179.1	ENSG00000236179	PRAMEF35P	unprocessed_pseudogene	0	0	0	0	0	0	0	0	0	0	0	0	0	0	0	0
ENSG00000236180.2	ENSG00000236180	ENSG00000236180	processed_pseudogene	0	0	2	3	0	0	0	11	0	0	2	0	7	0	0	0
ENSG00000236182.1	ENSG00000236182	ENSG00000236182	processed_pseudogene	2	0	4	6	0	0	0	0	2	0	1	14	0	0	0	0
ENSG00000236184.1	ENSG00000236184	TCEA1P4	processed_pseudogene	16	13	12	9	0	0	0	0	19	30	1	0	0	0	1	2
ENSG00000236185.1	ENSG00000236185	HNRNPDLP3	processed_pseudogene	0	0	0	0	0	0	0	0	0	0	0	0	0	0	0	0
ENSG00000236187.1	ENSG00000236187	GJA6P	processed_pseudogene	0	7	0	0	0	0	0	8	0	0	0	0	0	0	0	0
ENSG00000236188.1	ENSG00000236188	PRKX-AS1	lncRNA	0	0	1	0	0	0	0	7	0	12	0	6	0	0	0	0
ENSG00000236189.2	ENSG00000236189	RPL18AP15	processed_pseudogene	0	0	0	0	0	4	0	2	0	0	0	0	0	0	0	0
ENSG00000236190.1	ENSG00000236190	ENSG00000236190	processed_pseudogene	0	0	0	0	0	0	0	0	0	0	0	0	0	0	0	0
ENSG00000236191.3	ENSG00000236191	RPS15AP25	processed_pseudogene	0	0	2	0	0	0	0	0	0	0	0	0	0	0	0	2
ENSG00000236193.3	ENSG00000236193	LINC01953	lncRNA	0	0	0	0	0	0	0	0	0	0	0	0	0	0	0	0
ENSG00000236194.3	ENSG00000236194	ENSG00000236194	lncRNA	13	32	10	0	0	0	0	30	0	12	0	12	6	0	2	1
ENSG00000236195.1	ENSG00000236195	MRM3P2	processed_pseudogene	0	0	0	0	0	0	0	0	0	0	0	0	0	0	0	0
ENSG00000236197.4	ENSG00000236197	PPP1R9A-AS1	lncRNA	0	0	0	0	0	0	0	0	0	0	0	0	0	0	0	0
ENSG00000236199.1	ENSG00000236199	ENSG00000236199	lncRNA	0	0	0	0	0	0	0	0	0	0	0	0	0	0	0	0
ENSG00000236200.7	ENSG00000236200	KDM4A-AS1	lncRNA	123	282	250	133	38	13	157	239	72	145	45	155	30	9	24	17
ENSG00000236202.1	ENSG00000236202	GRM7-AS1	lncRNA	0	0	2	0	0	0	0	0	0	0	0	0	0	0	0	2
ENSG00000236204.6	ENSG00000236204	LINC01376	lncRNA	142	41	39	23	5	10	4	62	92	31	35	42	11	14	21	22
ENSG00000236205.1	ENSG00000236205	ENSG00000236205	unprocessed_pseudogene	0	0	0	0	0	0	0	0	0	0	0	0	0	0	0	0
ENSG00000236206.2	ENSG00000236206	ENSG00000236206	lncRNA	0	0	0	0	0	1	0	0	6	0	0	0	0	0	0	0
ENSG00000236208.2	ENSG00000236208	C10orf71-AS1	lncRNA	0	0	0	0	0	0	0	6	0	0	0	0	0	0	0	0
ENSG00000236209.1	ENSG00000236209	ENSG00000236209	lncRNA	1	0	0	3	0	0	0	0	0	3	0	0	0	0	0	0
ENSG00000236211.1	ENSG00000236211	MTCO1P7	unprocessed_pseudogene	0	0	1	0	1	0	0	0	0	0	0	0	0	0	0	0
ENSG00000236212.2	ENSG00000236212	ENSG00000236212	lncRNA	91	0	7	18	78	0	21	0	58	50	64	52	0	7	8	2
ENSG00000236213.3	ENSG00000236213	ENSG00000236213	lncRNA	15	24	2	21	0	4	0	21	6	0	1	8	0	14	2	0
ENSG00000236216.5	ENSG00000236216	PPP1R11P1	processed_pseudogene	33	2	0	0	0	4	12	0	6	4	22	0	0	0	8	1
ENSG00000236217.4	ENSG00000236217	C1DP2	processed_pseudogene	0	2	0	3	0	7	0	0	8	2	3	4	20	4	30	0
ENSG00000236226.1	ENSG00000236226	ENSG00000236226	lncRNA	0	0	0	0	0	0	0	6	0	0	0	0	0	1	0	0
ENSG00000236229.1	ENSG00000236229	VEZF1P1	processed_pseudogene	0	6	4	0	0	26	17	15	21	17	52	0	2	12	0	4
ENSG00000236230.2	ENSG00000236230	ENSG00000236230	lncRNA	0	0	1	0	0	10	8	0	3	0	0	0	0	0	0	0
ENSG00000236231.1	ENSG00000236231	ENSG00000236231	lncRNA	3	0	0	2	0	0	0	0	0	0	1	0	0	0	0	0
ENSG00000236232.1	ENSG00000236232	MTCYBP24	unprocessed_pseudogene	0	8	0	0	0	0	0	0	0	0	0	0	0	0	0	0
ENSG00000236234.1	ENSG00000236234	ENSG00000236234	lncRNA	13	8	5	21	1	2	6	9	5	46	0	16	0	6	7	1
ENSG00000236235.1	ENSG00000236235	ENSG00000236235	unprocessed_pseudogene	0	0	0	0	0	0	0	0	0	0	0	0	0	0	0	0
ENSG00000236238.2	ENSG00000236238	ENSG00000236238	processed_pseudogene	0	2	4	0	2	0	12	0	2	0	0	2	8	6	2	0
ENSG00000236240.1	ENSG00000236240	GPC5-IT1	lncRNA	0	0	0	0	0	0	0	0	0	0	0	0	0	0	0	0
ENSG00000236241.1	ENSG00000236241	ENSG00000236241	processed_pseudogene	6	0	0	0	0	0	0	0	0	0	0	0	0	0	0	0
ENSG00000236242.1	ENSG00000236242	MYO16-AS1	lncRNA	14	1	0	2	11	61	0	0	5	0	0	0	2	61	6	0
ENSG00000236243.2	ENSG00000236243	RPL6P29	processed_pseudogene	0	0	2	0	0	0	0	0	0	0	0	0	0	0	0	0
ENSG00000236244.1	ENSG00000236244	SLC35F3-AS1	lncRNA	0	0	0	0	0	0	0	0	0	0	0	0	0	0	0	0
ENSG00000236246.2	ENSG00000236246	ENSG00000236246	unprocessed_pseudogene	0	0	0	0	0	0	0	1	0	1	0	0	0	1	2	0
ENSG00000236248.1	ENSG00000236248	ENSG00000236248	processed_pseudogene	0	0	0	0	0	0	0	0	0	0	0	0	0	0	0	0
ENSG00000236252.2	ENSG00000236252	ENSG00000236252	transcribed_processed_pseudogene	18	0	4	0	0	5	0	10	0	0	0	0	0	0	0	0
ENSG00000236253.7	ENSG00000236253	SLC25A3P1	transcribed_processed_pseudogene	0	0	1	0	0	0	0	0	1	0	0	0	0	0	0	0
ENSG00000236254.1	ENSG00000236254	MTND4P14	unprocessed_pseudogene	13	0	15	2	0	0	0	30	0	0	0	0	0	0	0	0
ENSG00000236255.2	ENSG00000236255	ENSG00000236255	lncRNA	174	162	294	49	20	91	41	203	93	56	109	8	46	25	74	11
ENSG00000236256.9	ENSG00000236256	DIAPH2-AS1	lncRNA	7	7	12	21	17	0	20	0	20	0	88	0	13	2	5	11
ENSG00000236257.1	ENSG00000236257	EI24P2	processed_pseudogene	0	18	0	4	6	26	0	24	22	7	14	0	6	16	18	50
ENSG00000236258.1	ENSG00000236258	TIMM8BP1	processed_pseudogene	0	0	1	1	0	0	0	0	0	0	0	0	2	0	0	0
ENSG00000236259.1	ENSG00000236259	PPIAP64	processed_pseudogene	0	2	0	0	0	0	0	0	0	2	2	10	10	0	4	0
ENSG00000236261.1	ENSG00000236261	ENSG00000236261	unprocessed_pseudogene	0	0	0	0	0	0	0	0	0	0	0	0	0	0	0	0
ENSG00000236262.1	ENSG00000236262	SHANK2-AS2	lncRNA	0	0	1	0	0	0	2	0	0	0	0	0	0	0	0	0
ENSG00000236263.1	ENSG00000236263	ENSG00000236263	lncRNA	0	0	0	0	0	0	0	0	0	0	0	0	0	0	0	0
ENSG00000236264.5	ENSG00000236264	RPL26P30	transcribed_processed_pseudogene	475	75	68	32	47	1196	90	80	117	96	122	80	348	183	60	56
ENSG00000236266.1	ENSG00000236266	ENSG00000236266	lncRNA	13	4	6	8	18	1	0	3	6	7	7	5	21	1	5	4
ENSG00000236267.1	ENSG00000236267	ENSG00000236267	lncRNA	0	0	0	0	0	0	0	0	0	0	0	0	0	1	0	0
ENSG00000236268.6	ENSG00000236268	LINC01361	lncRNA	12	0	0	5	0	0	14	0	8	19	14	14	0	0	8	2
ENSG00000236272.1	ENSG00000236272	SCUBE1-AS2	lncRNA	0	0	0	0	0	0	0	0	0	0	0	0	0	0	0	0
ENSG00000236274.1	ENSG00000236274	ENSG00000236274	processed_pseudogene	0	0	0	6	0	0	0	0	0	0	0	0	0	1	0	0
ENSG00000236276.2	ENSG00000236276	NDP-AS1	lncRNA	0	0	0	0	0	0	0	0	0	1	0	0	0	0	0	0
ENSG00000236277.1	ENSG00000236277	NIPA2P5	processed_pseudogene	0	0	0	0	0	0	0	0	0	0	0	0	0	0	0	0
ENSG00000236278.2	ENSG00000236278	PEBP1P3	processed_pseudogene	2	12	0	0	0	0	0	4	0	0	0	0	0	0	0	0
ENSG00000236279.7	ENSG00000236279	CLEC2L	protein_coding	26	0	0	126	0	6	202	0	3	0	46	191	0	2	4	15
ENSG00000236281.1	ENSG00000236281	NDUFB9P2	processed_pseudogene	0	4	19	6	22	12	26	31	17	18	28	4	69	9	2	16
ENSG00000236283.5	ENSG00000236283	ENSG00000236283	lncRNA	6	1004	4	9	0	4	36	0	0	22	13	10	2	2	0	0
ENSG00000236284.1	ENSG00000236284	VN1R31P	processed_pseudogene	0	0	0	0	0	0	0	0	0	0	0	0	0	1	0	0
ENSG00000236285.1	ENSG00000236285	NPM1P8	processed_pseudogene	0	10	2	12	22	18	0	13	8	8	4	6	14	18	4	8
ENSG00000236287.8	ENSG00000236287	ZBED5	protein_coding	2575	4660	2423	1995	1811	1746	1440	3697	1940	1834	1776	656	1233	1418	1360	1032
ENSG00000236289.4	ENSG00000236289	GACAT3	lncRNA	0	0	0	0	0	0	0	0	0	0	0	0	0	0	0	0
ENSG00000236290.1	ENSG00000236290	EEF1GP7	processed_pseudogene	0	0	5	3	0	0	0	16	0	0	0	0	0	2	0	0
ENSG00000236292.1	ENSG00000236292	USH2A-AS1	lncRNA	0	4	0	0	0	0	0	0	0	0	0	0	0	0	0	0
ENSG00000236295.1	ENSG00000236295	ENSG00000236295	lncRNA	0	1	3	0	0	0	0	0	0	2	2	0	1	7	0	0
ENSG00000236296.8	ENSG00000236296	GUSBP5	transcribed_processed_pseudogene	18	15	4	8	0	0	24	34	0	12	0	2	0	25	6	2
ENSG00000236297.1	ENSG00000236297	EEF1A1P23	transcribed_processed_pseudogene	3	6	0	2	0	0	0	0	2	0	0	0	0	0	0	0
ENSG00000236299.8	ENSG00000236299	ENSG00000236299	lncRNA	0	0	0	0	0	0	0	0	0	0	0	0	0	0	0	0
ENSG00000236300.2	ENSG00000236300	MTND4LP12	processed_pseudogene	0	0	0	0	0	0	1	0	0	0	0	0	0	0	0	0
ENSG00000236301.5	ENSG00000236301	MRGPRG-AS1	lncRNA	0	0	0	0	0	0	0	0	0	0	0	0	0	0	0	0
ENSG00000236303.4	ENSG00000236303	LINC02646	lncRNA	0	0	0	2	0	0	0	0	0	0	0	0	0	0	0	0
ENSG00000236304.2	ENSG00000236304	ENSG00000236304	lncRNA	33	42	10	16	0	22	16	4	31	0	8	0	0	17	8	6
ENSG00000236305.2	ENSG00000236305	SLC12A9-AS1	lncRNA	22	45	17	24	6	36	45	45	7	21	25	4	23	11	0	2
ENSG00000236306.3	ENSG00000236306	LINC01241	lncRNA	0	0	0	0	0	0	0	0	0	0	0	0	0	0	0	0
ENSG00000236307.2	ENSG00000236307	EEF1E1P1	processed_pseudogene	0	5	7	4	0	0	6	2	4	6	2	16	13	18	0	9
ENSG00000236308.1	ENSG00000236308	ENSG00000236308	lncRNA	10	14	23	4	0	4	6	46	0	23	8	0	14	4	3	5
ENSG00000236311.6	ENSG00000236311	TLX1NB	lncRNA	10	0	38	0	0	229	0	39	0	0	2	0	26	0	14	4
ENSG00000236312.3	ENSG00000236312	RPL34P34	processed_pseudogene	8	60	47	33	28	94	57	78	74	39	42	33	176	51	32	40
ENSG00000236313.1	ENSG00000236313	VN1R53P	processed_pseudogene	2	0	29	0	0	0	0	0	0	0	0	0	0	0	0	0
ENSG00000236316.2	ENSG00000236316	OR7E109P	unprocessed_pseudogene	0	0	0	0	0	0	0	4	2	0	0	0	0	0	8	0
ENSG00000236317.1	ENSG00000236317	ENSG00000236317	processed_pseudogene	1	0	3	0	0	0	0	0	0	0	0	0	0	0	0	0
ENSG00000236318.2	ENSG00000236318	LINC02888	lncRNA	0	0	0	0	0	0	0	0	0	0	0	0	0	2	1	0
ENSG00000236319.2	ENSG00000236319	ENSG00000236319	transcribed_processed_pseudogene	0	4	6	6	0	2	0	26	0	0	8	2	2	0	16	0
ENSG00000236320.4	ENSG00000236320	SLFN14	protein_coding	46	5	2	8	1	0	1	59	0	15	4	0	2	3	0	0
ENSG00000236323.1	ENSG00000236323	BMP6P1	processed_pseudogene	0	0	0	0	0	0	0	0	0	0	0	0	0	0	0	0
ENSG00000236324.1	ENSG00000236324	SNX9-AS1	lncRNA	0	0	0	3	0	0	0	0	0	0	0	0	3	0	0	0
ENSG00000236325.1	ENSG00000236325	RPL32P5	processed_pseudogene	0	8	0	4	0	0	0	5	3	0	0	0	0	0	0	0
ENSG00000236326.1	ENSG00000236326	ENSG00000236326	lncRNA	0	0	0	0	0	0	0	0	0	0	0	0	0	0	0	0
ENSG00000236327.2	ENSG00000236327	ENSG00000236327	processed_pseudogene	0	0	0	1	0	0	0	0	0	0	0	2	2	0	1	1
ENSG00000236330.1	ENSG00000236330	RPL5P9	processed_pseudogene	2	44	26	4	56	146	44	117	67	68	45	92	196	48	23	74
ENSG00000236332.2	ENSG00000236332	ENSG00000236332	lncRNA	0	0	0	0	0	0	0	0	0	0	0	0	0	0	0	0
ENSG00000236333.4	ENSG00000236333	TRHDE-AS1	lncRNA	111	0	6	0	0	4	10	13	0	3	3	0	1	0	6	2
ENSG00000236334.3	ENSG00000236334	PPIAL4G	protein_coding	0	7	6	19	37	4	2	24	21	4	22	26	24	6	34	3
ENSG00000236335.1	ENSG00000236335	ENSG00000236335	lncRNA	0	0	0	0	1	0	0	0	0	0	0	0	0	0	0	0
ENSG00000236336.1	ENSG00000236336	CDYL-AS1	lncRNA	0	0	0	0	0	0	0	0	0	0	0	0	0	0	0	0
ENSG00000236337.1	ENSG00000236337	FMR1-IT1	lncRNA	24	46	35	25	6	1	20	3	4	11	6	0	4	3	0	4
ENSG00000236339.1	ENSG00000236339	POM121L13P	processed_pseudogene	0	0	0	0	0	0	0	0	0	0	0	0	0	0	0	0
ENSG00000236340.6	ENSG00000236340	GRM8-AS1	lncRNA	0	0	0	0	0	0	0	0	0	0	6	0	0	0	0	0
ENSG00000236341.1	ENSG00000236341	ENSG00000236341	lncRNA	0	0	0	0	0	0	0	0	0	0	0	0	0	0	0	0
ENSG00000236343.1	ENSG00000236343	EI24P4	processed_pseudogene	0	0	0	0	0	0	0	0	0	0	0	0	0	0	0	0
ENSG00000236345.2	ENSG00000236345	SCAT8	lncRNA	12	2	15	14	62	0	162	0	32	16	0	40	6	0	7	26
ENSG00000236347.1	ENSG00000236347	ENSG00000236347	lncRNA	21	0	0	79	26	0	0	4	14	2	27	0	37	0	10	0
ENSG00000236348.1	ENSG00000236348	PSMC1P10	processed_pseudogene	0	2	2	6	0	17	4	10	12	4	4	2	6	22	8	6
ENSG00000236349.1	ENSG00000236349	SUCLG2P2	processed_pseudogene	8	24	18	10	0	49	38	146	54	44	40	27	38	50	27	64
ENSG00000236352.1	ENSG00000236352	ENSG00000236352	lncRNA	0	0	0	0	0	0	0	0	0	0	0	0	0	0	0	0
ENSG00000236354.1	ENSG00000236354	LINC00437	lncRNA	0	0	0	0	0	0	0	0	0	0	0	0	0	0	0	0
ENSG00000236355.2	ENSG00000236355	DNAH8-DT	lncRNA	0	0	0	0	0	0	0	0	0	0	0	0	0	0	0	0
ENSG00000236356.1	ENSG00000236356	ENSG00000236356	lncRNA	0	0	0	0	0	0	0	0	0	0	0	0	0	0	0	0
ENSG00000236357.1	ENSG00000236357	EI24P1	processed_pseudogene	0	0	0	0	0	0	0	4	0	0	0	0	0	0	2	0
ENSG00000236358.1	ENSG00000236358	ENSG00000236358	lncRNA	14	27	11	5	0	8	0	6	0	0	8	4	0	2	0	0
ENSG00000236359.1	ENSG00000236359	OR51B8P	unprocessed_pseudogene	8	0	0	0	0	0	0	0	0	0	0	0	0	0	0	0
ENSG00000236360.2	ENSG00000236360	RRAS2P1	processed_pseudogene	0	2	2	2	0	6	0	10	7	4	8	0	0	3	13	0
ENSG00000236362.9	ENSG00000236362	GAGE12F	protein_coding	30	0	0	0	0	0	0	0	0	0	0	0	0	0	0	0
ENSG00000236364.4	ENSG00000236364	ENSG00000236364	lncRNA	39	54	63	28	54	1	9	84	4	32	54	24	23	2	11	9
ENSG00000236365.1	ENSG00000236365	EIF3MP1	processed_pseudogene	0	0	0	8	0	0	0	0	2	0	0	0	0	4	0	0
ENSG00000236366.3	ENSG00000236366	ENSG00000236366	lncRNA	0	2	0	2	0	0	11	0	0	0	0	0	0	0	0	4
ENSG00000236371.6	ENSG00000236371	CT47A1	protein_coding	0	0	0	0	0	0	0	0	0	0	0	0	0	0	0	0
ENSG00000236372.1	ENSG00000236372	ENSG00000236372	lncRNA	0	0	0	0	0	0	0	0	0	0	0	0	0	0	0	0
ENSG00000236373.2	ENSG00000236373	LINC02653	lncRNA	0	0	0	0	0	0	0	0	0	0	0	0	0	0	0	0
ENSG00000236375.3	ENSG00000236375	POU5F1P5	processed_pseudogene	2	0	0	0	0	0	0	0	0	0	0	0	2	0	0	0
ENSG00000236376.1	ENSG00000236376	ENSG00000236376	lncRNA	0	0	0	0	0	0	0	0	0	0	0	0	0	0	0	0
ENSG00000236377.1	ENSG00000236377	ENSG00000236377	lncRNA	0	0	25	18	0	0	1	0	2	0	0	0	0	0	1	0
ENSG00000236378.1	ENSG00000236378	ENSG00000236378	lncRNA	0	0	0	0	0	0	0	0	0	0	0	0	0	0	0	0
ENSG00000236379.2	ENSG00000236379	ZNF736P4Y	processed_pseudogene	0	0	0	0	0	0	0	0	0	0	0	0	0	0	0	0
ENSG00000236380.5	ENSG00000236380	VENTXP7	processed_pseudogene	0	0	0	0	5	0	0	0	0	0	0	0	0	0	0	0
ENSG00000236382.1	ENSG00000236382	KRTAP10-13P	unprocessed_pseudogene	0	0	0	0	0	0	0	0	0	0	0	0	1	0	0	0
ENSG00000236383.9	ENSG00000236383	CCDC200	protein_coding	128	177	434	48	52	23	14	144	21	46	21	0	33	25	1	0
ENSG00000236384.7	ENSG00000236384	LINC00479	lncRNA	19	4	19	13	0	0	0	10	2	0	19	10	8	0	4	0
ENSG00000236385.1	ENSG00000236385	ENSG00000236385	lncRNA	0	107	6	0	0	0	0	0	0	0	0	0	0	0	0	0
ENSG00000236386.1	ENSG00000236386	ENSG00000236386	processed_pseudogene	0	0	0	0	0	0	0	0	0	0	0	0	0	0	0	0
ENSG00000236387.2	ENSG00000236387	ENSG00000236387	lncRNA	0	0	0	0	0	0	0	0	0	0	0	0	0	0	1	0
ENSG00000236388.1	ENSG00000236388	ITCH-AS1	lncRNA	0	0	13	0	4	0	0	0	0	4	0	0	0	8	0	0
ENSG00000236389.1	ENSG00000236389	ENSG00000236389	lncRNA	0	62	0	0	0	0	4	0	4	7	0	0	3	0	0	0
ENSG00000236390.1	ENSG00000236390	ENSG00000236390	lncRNA	0	0	0	0	0	0	0	0	0	0	2	0	0	0	0	0
ENSG00000236391.3	ENSG00000236391	ENSG00000236391	transcribed_processed_pseudogene	0	6	0	9	0	0	0	4	2	0	1	2	8	8	8	0
ENSG00000236393.2	ENSG00000236393	ENSG00000236393	lncRNA	6	0	3	12	1	2	0	0	1	0	0	1	0	7	1	2
ENSG00000236394.2	ENSG00000236394	ENSG00000236394	lncRNA	1	0	19	0	0	2	0	0	2	0	4	0	0	0	0	0
ENSG00000236395.1	ENSG00000236395	ENSG00000236395	processed_pseudogene	0	0	0	0	0	0	0	0	0	0	0	0	0	0	0	0
ENSG00000236396.8	ENSG00000236396	SLC35G4	protein_coding	0	0	0	1	0	0	0	0	0	0	0	0	0	0	0	0
ENSG00000236397.3	ENSG00000236397	DDX11L2	unprocessed_pseudogene	94	234	113	22	12	2	0	230	128	2	13	93	97	59	138	16
ENSG00000236398.2	ENSG00000236398	TAS2R39	protein_coding	0	0	0	0	0	0	0	1	3	0	0	0	0	0	0	0
ENSG00000236400.1	ENSG00000236400	KRTAP21-4P	unprocessed_pseudogene	0	0	0	0	0	0	0	0	0	0	0	0	0	0	0	0
ENSG00000236401.1	ENSG00000236401	SLC4A1APP2	unprocessed_pseudogene	0	0	0	0	0	0	0	0	0	0	0	0	0	0	0	0
ENSG00000236403.2	ENSG00000236403	ENSG00000236403	lncRNA	0	0	0	8	0	0	0	0	0	0	0	0	0	0	0	0
ENSG00000236404.12	ENSG00000236404	VLDLR-AS1	lncRNA	19	16	66	17	0	109	85	121	17	11	2	18	41	30	4	34
ENSG00000236405.1	ENSG00000236405	UBQLN1P1	processed_pseudogene	0	0	0	0	0	0	0	0	0	0	0	0	0	7	0	0
ENSG00000236407.1	ENSG00000236407	HMGB1P18	processed_pseudogene	0	0	0	0	0	0	0	0	0	0	0	0	0	0	0	0
ENSG00000236408.1	ENSG00000236408	ENSG00000236408	lncRNA	0	0	0	0	0	0	0	0	0	0	0	0	0	0	0	0
ENSG00000236409.2	ENSG00000236409	NRADDP	transcribed_unitary_pseudogene	50	18	26	50	1	0	0	27	32	32	29	8	24	3	21	0
ENSG00000236411.1	ENSG00000236411	NDUFAF4P3	processed_pseudogene	2	14	6	2	0	3	0	48	1	0	6	0	6	4	0	0
ENSG00000236412.1	ENSG00000236412	ENSG00000236412	lncRNA	0	0	0	0	0	0	0	0	0	0	0	0	0	1	0	0
ENSG00000236413.2	ENSG00000236413	ENSG00000236413	processed_pseudogene	0	0	0	0	0	0	0	0	0	0	0	0	0	0	0	0
ENSG00000236414.1	ENSG00000236414	ENSG00000236414	lncRNA	0	0	0	0	0	0	0	0	2	0	0	0	0	0	0	0
ENSG00000236417.2	ENSG00000236417	CTSLP1	unprocessed_pseudogene	0	4	17	5	0	0	0	4	7	0	0	1	0	0	0	0
ENSG00000236420.1	ENSG00000236420	CHCHD3P1	processed_pseudogene	0	2	0	0	0	0	0	0	0	0	0	0	0	0	0	0
ENSG00000236423.7	ENSG00000236423	LINC01134	lncRNA	2	121	76	10	36	2	14	39	99	4	0	0	16	18	8	6
ENSG00000236424.7	ENSG00000236424	TSPY10	protein_coding	10	0	0	0	0	0	0	0	0	0	0	0	0	0	0	0
ENSG00000236425.1	ENSG00000236425	ENSG00000236425	processed_pseudogene	0	6	0	2	0	0	0	0	0	0	2	0	0	1	0	0
ENSG00000236426.5	ENSG00000236426	ENSG00000236426	lncRNA	6	2	0	8	0	3	0	0	6	2	0	0	0	2	19	3
ENSG00000236427.1	ENSG00000236427	ENSG00000236427	lncRNA	9	10	0	67	0	0	23	10	7	3	4	0	48	0	9	8
ENSG00000236429.1	ENSG00000236429	GPM6BP2	unprocessed_pseudogene	0	0	0	0	0	0	0	0	0	0	0	0	0	0	0	0
ENSG00000236430.1	ENSG00000236430	KRT8P29	processed_pseudogene	0	8	2	1	0	0	0	0	0	0	1	0	0	0	0	0
ENSG00000236431.1	ENSG00000236431	ENSG00000236431	processed_pseudogene	8	32	14	0	0	0	0	8	0	0	11	0	3	2	2	7
ENSG00000236432.8	ENSG00000236432	MFF-DT	lncRNA	17	34	53	46	21	37	18	64	16	16	41	8	15	25	35	22
ENSG00000236433.1	ENSG00000236433	RPL37P21	processed_pseudogene	0	0	0	0	0	0	0	0	0	0	0	0	0	0	0	0
ENSG00000236434.2	ENSG00000236434	ENSG00000236434	lncRNA	3	2	10	7	0	5	0	12	0	4	13	0	1	0	0	0
ENSG00000236435.1	ENSG00000236435	TSPY12P	unprocessed_pseudogene	0	0	0	0	0	0	0	0	0	0	0	0	0	0	0	0
ENSG00000236436.1	ENSG00000236436	LINC02850	lncRNA	0	0	0	0	0	0	0	0	0	0	0	0	0	0	0	0
ENSG00000236437.1	ENSG00000236437	LINC02151	lncRNA	0	0	0	0	0	0	0	0	0	0	0	0	0	0	0	0
ENSG00000236438.7	ENSG00000236438	FAM157A	transcribed_unprocessed_pseudogene	1151	1256	5896	456	2284	777	4064	1356	797	2471	2362	4234	2355	339	503	473
ENSG00000236439.4	ENSG00000236439	ENSG00000236439	processed_pseudogene	528	1698	1626	612	300	1245	822	1586	814	704	1179	1210	1453	805	367	828
ENSG00000236440.1	ENSG00000236440	COPRSP1	processed_pseudogene	0	0	0	0	0	0	0	0	0	0	0	0	0	0	0	0
ENSG00000236442.1	ENSG00000236442	ANKRD54P1	processed_pseudogene	0	0	0	0	0	0	0	0	0	0	0	0	0	0	0	0
ENSG00000236444.5	ENSG00000236444	UBE2L5	protein_coding	6	91	27	35	44	12	18	14	24	51	31	34	52	35	43	22
ENSG00000236445.5	ENSG00000236445	LINC00608	lncRNA	1	2	1	0	0	1	0	1	1	6	2	0	2	4	0	0
ENSG00000236446.4	ENSG00000236446	CT47B1	protein_coding	0	0	0	0	0	0	0	0	0	0	0	0	0	0	0	0
ENSG00000236447.2	ENSG00000236447	ATG10-IT1	lncRNA	0	0	5	0	0	0	0	7	0	0	0	0	0	0	0	0
ENSG00000236449.2	ENSG00000236449	ENSG00000236449	lncRNA	9	77	0	37	78	37	5	14	6	2	0	0	6	6	135	28
ENSG00000236450.1	ENSG00000236450	ENSG00000236450	processed_pseudogene	1	1	4	1	0	0	0	0	0	0	1	0	0	0	0	0
ENSG00000236451.3	ENSG00000236451	ENSG00000236451	lncRNA	12	0	0	6	0	0	0	27	0	0	2	0	10	0	7	0
ENSG00000236452.1	ENSG00000236452	ENSG00000236452	lncRNA	0	0	4	0	0	0	0	3	0	0	0	0	0	0	0	0
ENSG00000236453.5	ENSG00000236453	ENSG00000236453	lncRNA	0	0	0	0	31	0	8	6	2	0	1	0	0	4	6	0
ENSG00000236456.1	ENSG00000236456	ENSG00000236456	processed_pseudogene	4	34	9	8	12	4	12	30	19	38	22	2	44	10	13	6
ENSG00000236457.1	ENSG00000236457	ENSG00000236457	lncRNA	1	0	2	0	0	0	0	0	0	4	0	0	0	0	0	0
ENSG00000236459.1	ENSG00000236459	HNRNPA1P22	processed_pseudogene	0	0	4	0	0	1	0	9	8	2	0	0	0	3	0	5
ENSG00000236460.1	ENSG00000236460	SNX2P2	processed_pseudogene	0	0	0	0	0	0	0	0	0	0	0	0	0	0	0	0
ENSG00000236461.1	ENSG00000236461	ENSG00000236461	lncRNA	0	0	0	0	0	0	1	0	0	0	0	0	0	0	0	0
ENSG00000236463.1	ENSG00000236463	LINC00427	lncRNA	0	23	5	0	0	0	4	0	0	0	0	0	0	0	0	0
ENSG00000236464.1	ENSG00000236464	LINC02559	lncRNA	0	0	0	0	0	0	0	0	0	0	0	0	0	0	0	0
ENSG00000236466.2	ENSG00000236466	RCAN2-DT	lncRNA	4	0	0	0	0	0	0	6	1	0	0	0	0	1	0	0
ENSG00000236467.8	ENSG00000236467	KCNMA1-AS1	lncRNA	0	2	12	4	0	12	0	2	0	6	0	0	0	4	0	0
ENSG00000236468.1	ENSG00000236468	ENSG00000236468	processed_pseudogene	0	12	8	0	2	10	10	0	2	12	2	2	10	8	0	4
ENSG00000236469.1	ENSG00000236469	ENSG00000236469	lncRNA	0	0	0	0	0	0	0	0	0	0	0	0	0	0	0	0
ENSG00000236471.1	ENSG00000236471	LINC02920	lncRNA	0	0	4	0	0	0	0	11	0	0	2	0	0	0	0	0
ENSG00000236472.1	ENSG00000236472	ENSG00000236472	lncRNA	0	0	0	1	0	2	0	0	0	0	1	0	0	0	0	0
ENSG00000236473.1	ENSG00000236473	KRT43P	unprocessed_pseudogene	0	1	0	8	0	0	0	0	8	5	7	2	2	0	20	19
ENSG00000236474.1	ENSG00000236474	GCNT1P1	processed_pseudogene	0	3	0	6	0	0	0	4	0	0	0	0	0	0	0	0
ENSG00000236475.1	ENSG00000236475	TRIM26BP	unprocessed_pseudogene	0	3	12	4	2	8	0	2	2	1	5	0	0	14	0	5
ENSG00000236476.2	ENSG00000236476	ENSG00000236476	processed_pseudogene	0	1	1	0	0	0	0	0	0	0	0	0	0	0	0	0
ENSG00000236477.1	ENSG00000236477	RPS24P1	processed_pseudogene	0	0	0	0	0	0	0	0	0	0	0	0	0	0	0	0
ENSG00000236478.2	ENSG00000236478	ENSG00000236478	processed_pseudogene	0	0	1	0	0	0	0	6	0	0	0	0	0	0	0	0
ENSG00000236480.1	ENSG00000236480	PKMP1	processed_pseudogene	4	36	18	50	244	84	225	79	325	236	120	131	69	104	206	85
ENSG00000236481.1	ENSG00000236481	LINC02195	lncRNA	8	22	6	16	0	0	12	64	35	12	22	7	43	89	2	3
ENSG00000236483.1	ENSG00000236483	MTND2P40	unprocessed_pseudogene	4	10	1	1	0	5	0	2	0	0	9	0	0	0	0	0
ENSG00000236484.2	ENSG00000236484	RRM2P2	processed_pseudogene	6	8	6	1	0	0	0	10	3	6	1	8	2	0	0	0
ENSG00000236485.1	ENSG00000236485	LINC01945	lncRNA	0	0	0	0	0	0	0	0	0	0	1	0	0	0	0	0
ENSG00000236487.2	ENSG00000236487	ENSG00000236487	processed_pseudogene	0	0	0	0	0	0	0	0	0	0	0	0	0	1	0	0
ENSG00000236489.1	ENSG00000236489	ENSG00000236489	processed_pseudogene	2	12	2	3	6	0	14	0	0	3	3	0	0	0	0	0
ENSG00000236491.1	ENSG00000236491	ENSG00000236491	unprocessed_pseudogene	0	0	0	0	0	6	0	6	0	0	0	0	0	4	6	0
ENSG00000236493.2	ENSG00000236493	EIF2S2P3	processed_pseudogene	2	43	8	39	34	16	42	58	40	37	26	52	56	59	26	36
ENSG00000236494.3	ENSG00000236494	ENSG00000236494	lncRNA	2	12	20	4	0	0	4	0	0	2	6	0	0	0	0	0
ENSG00000236495.2	ENSG00000236495	ENSG00000236495	lncRNA	0	0	0	2	0	0	0	0	0	0	0	0	0	0	0	0
ENSG00000236496.2	ENSG00000236496	GPS2P1	processed_pseudogene	8	22	0	22	0	0	22	48	14	2	14	10	14	16	6	0
ENSG00000236497.2	ENSG00000236497	LINC01744	lncRNA	0	0	0	0	0	0	0	0	0	0	0	0	0	0	0	0
ENSG00000236498.1	ENSG00000236498	ENSG00000236498	lncRNA	22	11	38	5	11	2	20	15	0	6	10	0	2	0	0	0
ENSG00000236499.2	ENSG00000236499	LINC00896	lncRNA	20	6	76	3	14	0	0	0	1	0	0	0	11	0	2	1
ENSG00000236500.1	ENSG00000236500	CD24P1	processed_pseudogene	0	0	0	0	0	0	0	0	0	0	0	0	0	0	0	0
ENSG00000236501.6	ENSG00000236501	ENSG00000236501	lncRNA	30	4	3	15	0	42	0	53	3	3	1	2	6	4	2	2
ENSG00000236502.2	ENSG00000236502	SIX3-AS1	lncRNA	0	0	0	0	7	5	52	0	0	0	0	0	0	0	0	0
ENSG00000236503.1	ENSG00000236503	ENSG00000236503	processed_pseudogene	0	0	0	0	0	0	0	6	0	0	0	0	0	0	0	0
ENSG00000236504.2	ENSG00000236504	ENSG00000236504	unprocessed_pseudogene	0	0	0	0	0	0	0	0	1	1	0	0	1	2	4	0
ENSG00000236505.1	ENSG00000236505	ENSG00000236505	unprocessed_pseudogene	0	0	0	0	0	0	0	0	0	0	0	0	0	0	0	0
ENSG00000236507.2	ENSG00000236507	ENSG00000236507	lncRNA	0	0	0	0	0	0	0	16	0	0	0	0	0	0	0	0
ENSG00000236508.1	ENSG00000236508	ATP13A5-AS1	lncRNA	0	0	0	0	0	0	0	0	0	0	0	0	0	0	0	0
ENSG00000236509.2	ENSG00000236509	RPL21P133	processed_pseudogene	0	0	0	0	0	0	0	0	0	0	0	0	0	0	0	0
ENSG00000236510.1	ENSG00000236510	ENSG00000236510	lncRNA	0	0	0	0	0	8	4	0	8	0	0	0	0	10	0	0
ENSG00000236511.2	ENSG00000236511	LINC01231	lncRNA	0	2	0	0	0	0	0	33	0	1	0	0	0	0	0	0
ENSG00000236512.1	ENSG00000236512	ENSG00000236512	processed_pseudogene	8	0	2	4	0	0	0	0	0	2	0	8	0	0	0	9
ENSG00000236513.1	ENSG00000236513	ENSG00000236513	lncRNA	0	0	0	0	0	0	0	0	0	0	0	0	0	0	0	0
ENSG00000236514.1	ENSG00000236514	ENSG00000236514	lncRNA	15	22	0	13	10	0	8	9	5	8	1	0	4	0	0	12
ENSG00000236516.1	ENSG00000236516	KLF2P4	processed_pseudogene	102	108	11	0	0	0	0	0	1	19	0	0	0	0	0	0
ENSG00000236519.2	ENSG00000236519	LINC01424	lncRNA	10	72	44	10	32	6	6	2	7	2	0	0	6	10	0	0
ENSG00000236520.2	ENSG00000236520	GPC6-AS1	lncRNA	0	0	0	0	0	0	6	0	0	0	0	0	0	0	0	0
ENSG00000236521.1	ENSG00000236521	NPAP1P4	processed_pseudogene	0	0	0	0	0	0	0	0	0	0	0	0	0	0	0	0
ENSG00000236523.2	ENSG00000236523	NPM1P40	processed_pseudogene	0	7	2	0	10	23	0	9	8	10	4	2	6	4	3	4
ENSG00000236525.1	ENSG00000236525	ENSG00000236525	lncRNA	10	0	0	0	0	0	0	0	4	11	0	46	0	0	0	10
ENSG00000236526.1	ENSG00000236526	BTBD3-AS1	lncRNA	19	8	12	5	0	0	16	8	0	6	0	0	0	0	0	0
ENSG00000236527.1	ENSG00000236527	ARF4P2	processed_pseudogene	0	9	1	0	0	0	0	0	1	0	0	0	0	0	0	0
ENSG00000236528.2	ENSG00000236528	ENSG00000236528	lncRNA	2	1	0	0	12	4	0	0	1	2	0	0	0	13	0	0
ENSG00000236529.2	ENSG00000236529	ENSG00000236529	lncRNA	18	26	28	37	0	47	6	73	36	47	24	10	4	8	0	6
ENSG00000236530.2	ENSG00000236530	KPNA2P1	processed_pseudogene	0	4	1	0	16	0	4	4	26	0	4	1	7	0	0	2
ENSG00000236531.2	ENSG00000236531	ENSG00000236531	lncRNA	0	0	0	0	0	0	0	0	0	0	0	0	6	0	0	0
ENSG00000236532.6	ENSG00000236532	LINC01695	lncRNA	0	0	2	0	0	0	0	0	4	9	0	0	5	0	0	0
ENSG00000236533.1	ENSG00000236533	RPS12P4	processed_pseudogene	0	4	10	8	10	2	2	12	5	28	16	42	86	0	3	12
ENSG00000236534.1	ENSG00000236534	H3P36	processed_pseudogene	45	259	214	211	89	267	220	735	329	305	473	466	475	299	245	356
ENSG00000236535.1	ENSG00000236535	RC3H1-IT1	lncRNA	0	0	2	0	0	0	0	0	0	0	0	0	0	0	0	0
ENSG00000236536.1	ENSG00000236536	ENSG00000236536	lncRNA	1	1	0	1	0	0	14	0	2	0	0	0	0	0	0	0
ENSG00000236538.1	ENSG00000236538	ZNF863P	processed_pseudogene	0	0	0	0	0	0	0	0	0	0	0	0	0	0	0	0
ENSG00000236539.3	ENSG00000236539	HNRNPA1P54	processed_pseudogene	2	1	23	11	56	24	8	54	12	29	32	4	35	19	18	9
ENSG00000236540.7	ENSG00000236540	ENSG00000236540	lncRNA	59	142	79	89	21	9	14	64	29	98	40	0	20	16	13	3
ENSG00000236541.1	ENSG00000236541	VN2R9P	unitary_pseudogene	0	0	0	0	0	0	0	0	1	0	0	0	0	0	0	0
ENSG00000236542.1	ENSG00000236542	MED28P7	processed_pseudogene	0	10	0	2	0	0	0	7	0	0	0	0	0	0	0	0
ENSG00000236543.3	ENSG00000236543	ENSG00000236543	protein_coding	28	0	0	4	0	0	1	28	38	14	0	14	12	0	171	1
ENSG00000236544.1	ENSG00000236544	EN2-DT	lncRNA	0	0	0	0	0	0	0	0	0	0	0	0	0	0	0	0
ENSG00000236545.1	ENSG00000236545	ENSG00000236545	lncRNA	1	6	2	0	0	0	1	0	0	0	4	8	0	2	0	0
ENSG00000236546.1	ENSG00000236546	MYCL-AS1	lncRNA	0	0	0	12	0	0	0	0	0	0	0	0	4	0	0	9
ENSG00000236548.3	ENSG00000236548	RNF217-AS1	lncRNA	173	82	59	42	284	34	135	6	63	86	177	56	95	125	32	9
ENSG00000236549.1	ENSG00000236549	RPS27AP7	processed_pseudogene	5	6	16	3	0	0	0	0	0	4	2	0	2	0	0	0
ENSG00000236550.1	ENSG00000236550	ENSG00000236550	unprocessed_pseudogene	0	2	0	0	0	0	0	0	0	0	0	0	0	0	0	0
ENSG00000236552.2	ENSG00000236552	RPL13AP5	processed_pseudogene	1777	8891	9881	2769	2503	9667	3888	9651	7453	5496	6400	7851	16522	5520	3104	9183
ENSG00000236554.1	ENSG00000236554	ASNSP3	processed_pseudogene	0	2	11	0	0	0	0	0	0	0	0	0	0	0	0	0
ENSG00000236555.1	ENSG00000236555	ENSG00000236555	processed_pseudogene	0	0	0	0	0	0	0	0	0	0	0	0	0	0	0	0
ENSG00000236556.1	ENSG00000236556	ENSG00000236556	lncRNA	0	0	0	0	0	0	0	0	0	0	0	0	0	0	0	0
ENSG00000236559.1	ENSG00000236559	BCL2L1-AS1	lncRNA	0	1	8	2	3	0	0	4	6	0	0	0	2	0	0	0
ENSG00000236562.4	ENSG00000236562	IFITM3P1	processed_pseudogene	10	1	27	6	35	26	10	12	37	21	22	1	24	63	29	16
ENSG00000236564.1	ENSG00000236564	YWHAQP5	processed_pseudogene	0	0	11	4	3	0	9	10	2	8	8	6	1	5	4	3
ENSG00000236565.3	ENSG00000236565	HNRNPA3P5	processed_pseudogene	64	180	216	172	143	152	197	465	368	274	263	136	72	269	197	159
ENSG00000236567.2	ENSG00000236567	TCF3P1	processed_pseudogene	2	0	0	4	0	0	0	64	8	12	0	0	0	6	1	2
ENSG00000236569.3	ENSG00000236569	HNRNPA1P73	processed_pseudogene	0	0	0	0	0	0	0	0	0	0	0	0	0	0	0	0
ENSG00000236570.1	ENSG00000236570	RAD23BP1	processed_pseudogene	2	11	7	19	21	6	36	38	62	41	40	25	9	11	32	12
ENSG00000236571.1	ENSG00000236571	ENSG00000236571	processed_pseudogene	0	0	0	0	0	0	0	0	0	0	0	0	3	0	0	0
ENSG00000236572.1	ENSG00000236572	ENSG00000236572	lncRNA	0	0	0	0	0	0	0	0	0	0	0	0	0	0	0	0
ENSG00000236574.1	ENSG00000236574	ENSG00000236574	processed_pseudogene	0	0	0	0	0	0	0	0	0	0	0	0	0	0	0	0
ENSG00000236576.1	ENSG00000236576	ENSG00000236576	processed_pseudogene	0	1	0	0	0	0	0	0	0	0	0	0	0	0	0	0
ENSG00000236577.1	ENSG00000236577	SNRPGP14	processed_pseudogene	14	12	16	9	4	0	18	6	3	8	17	0	5	0	0	0
ENSG00000236580.1	ENSG00000236580	ENSG00000236580	processed_pseudogene	0	0	0	0	12	0	0	0	0	0	0	0	0	0	0	0
ENSG00000236581.9	ENSG00000236581	STARD13-AS	lncRNA	10	0	11	6	0	0	5	65	0	2	0	0	3	20	12	0
ENSG00000236582.1	ENSG00000236582	PRPF38AP2	processed_pseudogene	2	0	8	0	2	11	18	2	8	2	2	0	8	10	8	10
ENSG00000236583.1	ENSG00000236583	ENSG00000236583	processed_pseudogene	4	0	12	0	18	0	0	0	0	4	4	0	0	0	0	0
ENSG00000236590.1	ENSG00000236590	MTATP6P4	unprocessed_pseudogene	0	0	0	0	0	0	0	0	0	0	0	0	0	0	0	0
ENSG00000236591.1	ENSG00000236591	UST-AS2	lncRNA	10	0	8	1	0	11	0	2	2	6	2	0	4	1	0	0
ENSG00000236592.5	ENSG00000236592	S100A11P2	processed_pseudogene	8	4	7	22	33	0	32	30	37	50	68	19	30	40	46	12
ENSG00000236594.2	ENSG00000236594	RPS27AP14	processed_pseudogene	0	0	0	0	0	0	0	0	0	0	0	0	0	0	0	0
ENSG00000236595.1	ENSG00000236595	MED15P5	processed_pseudogene	0	0	0	0	0	0	0	0	0	0	0	0	0	0	0	0
ENSG00000236596.1	ENSG00000236596	CRLF3P1	processed_pseudogene	0	0	0	0	0	0	0	0	0	0	2	0	4	0	0	0
ENSG00000236597.1	ENSG00000236597	IGHD7-27	IG_D_gene	0	0	2	0	0	0	0	0	0	0	0	0	0	0	0	0
ENSG00000236599.1	ENSG00000236599	ELOCP26	processed_pseudogene	0	0	0	0	0	0	0	0	0	0	0	0	0	0	0	3
ENSG00000236601.2	ENSG00000236601	ENSG00000236601	lncRNA	4	0	1	6	2	10	15	2	42	9	3	2	14	0	1	2
ENSG00000236603.2	ENSG00000236603	RANP1	processed_pseudogene	60	284	130	200	416	137	302	431	603	551	628	317	924	335	355	298
ENSG00000236604.1	ENSG00000236604	LYPLA2P3	processed_pseudogene	0	0	0	0	0	0	0	0	0	0	0	0	0	0	0	0
ENSG00000236605.1	ENSG00000236605	ENSG00000236605	lncRNA	0	0	0	0	0	0	0	0	0	0	0	0	0	0	0	0
ENSG00000236606.1	ENSG00000236606	ENSG00000236606	processed_pseudogene	0	0	0	0	0	0	0	0	0	0	0	0	0	0	0	0
ENSG00000236607.3	ENSG00000236607	EEF1DP8	processed_pseudogene	0	0	0	2	8	0	0	1	0	0	6	0	0	0	0	4
ENSG00000236608.1	ENSG00000236608	EIF4A1P6	processed_pseudogene	0	2	2	0	4	0	0	10	6	6	2	0	18	0	12	10
ENSG00000236609.4	ENSG00000236609	ZNF853	protein_coding	45	207	73	65	8	1961	171	1140	62	97	210	16	4	413	94	188
ENSG00000236610.1	ENSG00000236610	SOCS5P1	processed_pseudogene	0	0	0	0	0	0	0	0	0	0	0	0	0	0	0	0
ENSG00000236611.1	ENSG00000236611	LINC02556	lncRNA	0	0	0	4	0	2	0	20	2	4	0	0	0	0	1	0
ENSG00000236612.1	ENSG00000236612	KRTAP19-11P	unprocessed_pseudogene	0	0	0	0	0	0	0	0	0	0	0	0	0	0	0	0
ENSG00000236615.1	ENSG00000236615	ENSG00000236615	unprocessed_pseudogene	0	0	0	0	0	0	0	0	0	0	0	0	0	0	0	0
ENSG00000236616.3	ENSG00000236616	BAK1P2	processed_pseudogene	0	0	0	0	0	0	0	0	0	0	0	0	0	0	0	0
ENSG00000236617.2	ENSG00000236617	CHFR-DT	lncRNA	0	14	2	2	0	0	0	8	0	0	16	34	6	2	0	0
ENSG00000236618.3	ENSG00000236618	PITPNA-AS1	lncRNA	4	41	33	11	3	23	23	25	14	2	34	0	59	5	12	4
ENSG00000236620.1	ENSG00000236620	XKRYP3	unprocessed_pseudogene	0	0	0	0	0	0	0	0	0	0	0	0	0	0	0	0
ENSG00000236626.1	ENSG00000236626	MTND5P17	processed_pseudogene	0	0	0	0	0	0	0	0	0	0	0	0	0	0	0	0
ENSG00000236627.1	ENSG00000236627	ENSG00000236627	lncRNA	0	0	2	0	0	0	0	0	0	0	0	0	0	0	0	0
ENSG00000236634.1	ENSG00000236634	ENSG00000236634	lncRNA	0	0	0	0	0	0	0	9	0	0	0	0	0	0	0	0
ENSG00000236635.3	ENSG00000236635	LINC02540	lncRNA	0	0	0	0	0	0	0	0	0	0	4	0	0	0	0	0
ENSG00000236636.2	ENSG00000236636	ENSG00000236636	processed_pseudogene	0	8	0	0	0	0	0	0	0	0	2	28	0	0	0	0
ENSG00000236637.4	ENSG00000236637	IFNA4	protein_coding	0	0	0	0	0	0	0	0	0	0	0	0	0	0	0	0
ENSG00000236638.1	ENSG00000236638	ENSG00000236638	processed_pseudogene	0	0	0	0	0	0	0	0	0	0	0	0	0	0	0	0
ENSG00000236641.2	ENSG00000236641	ENSG00000236641	lncRNA	3	0	0	8	0	0	0	0	0	2	2	0	0	0	8	0
ENSG00000236643.1	ENSG00000236643	ENSG00000236643	lncRNA	1	13	3	0	0	1	1	3	5	0	0	1	0	2	3	0
ENSG00000236646.1	ENSG00000236646	LAMTOR5P1	processed_pseudogene	0	2	0	0	0	0	0	0	0	0	2	0	8	0	0	0
ENSG00000236647.1	ENSG00000236647	ENSG00000236647	unprocessed_pseudogene	0	0	0	0	0	0	0	0	0	0	0	0	0	0	0	0
ENSG00000236648.2	ENSG00000236648	LINC02810	lncRNA	1	0	0	0	0	0	0	0	0	4	0	0	0	0	0	0
ENSG00000236651.1	ENSG00000236651	DLX2-DT	lncRNA	2	0	0	11	13	8	7	0	6	14	0	0	0	1	4	0
ENSG00000236653.3	ENSG00000236653	LINC01923	lncRNA	0	0	0	0	0	0	0	0	0	0	0	0	0	0	0	0
ENSG00000236654.2	ENSG00000236654	ENSG00000236654	processed_pseudogene	0	3	8	2	3	12	14	21	3	11	14	10	8	0	4	1
ENSG00000236655.1	ENSG00000236655	SLC6A14P3	processed_pseudogene	0	0	0	0	0	0	0	0	0	0	0	0	0	0	0	0
ENSG00000236656.1	ENSG00000236656	ENSG00000236656	lncRNA	0	0	0	0	0	0	0	0	0	0	0	0	0	0	0	0
ENSG00000236658.1	ENSG00000236658	FIBCD1-AS1	lncRNA	0	0	0	0	0	0	0	0	0	0	0	1	0	0	0	0
ENSG00000236662.1	ENSG00000236662	ENSG00000236662	lncRNA	1	3	0	0	0	0	0	6	0	0	0	0	3	0	0	0
ENSG00000236663.1	ENSG00000236663	FRGCA	lncRNA	4	5	10	0	0	0	0	0	0	0	0	0	0	0	0	0
ENSG00000236664.1	ENSG00000236664	ENSG00000236664	lncRNA	0	0	0	0	0	0	0	0	0	0	0	0	0	0	0	0
ENSG00000236665.1	ENSG00000236665	ENSG00000236665	lncRNA	0	0	0	0	0	0	0	0	0	0	0	0	0	0	0	0
ENSG00000236666.1	ENSG00000236666	POTEH-AS1	lncRNA	0	0	0	0	0	0	0	0	0	0	0	10	0	0	0	0
ENSG00000236667.1	ENSG00000236667	RPL27AP3	processed_pseudogene	0	0	0	0	0	0	0	0	0	0	8	0	2	0	0	0
ENSG00000236668.3	ENSG00000236668	ENSG00000236668	lncRNA	0	174	0	0	0	0	0	13	0	0	0	2	0	0	0	0
ENSG00000236670.1	ENSG00000236670	KRT18P5	processed_pseudogene	1	52	12	0	0	0	26	11	4	6	6	0	0	20	0	2
ENSG00000236671.9	ENSG00000236671	PRKG1-AS1	lncRNA	12	2	7	2	14	28	2	24	0	6	0	10	0	2	0	1
ENSG00000236673.5	ENSG00000236673	ENSG00000236673	lncRNA	0	0	0	0	0	1	0	6	2	1	0	1	4	1	0	0
ENSG00000236674.1	ENSG00000236674	ENSG00000236674	processed_pseudogene	0	0	0	0	0	0	0	0	2	0	0	0	0	0	0	0
ENSG00000236675.1	ENSG00000236675	MTX1P1	unprocessed_pseudogene	1601	1416	1464	844	1047	725	1245	2692	2001	1873	1323	760	1183	1593	1067	834
ENSG00000236676.1	ENSG00000236676	ENSG00000236676	lncRNA	0	0	0	0	0	0	0	0	0	0	0	0	0	0	0	0
ENSG00000236677.1	ENSG00000236677	SETD4-AS1	lncRNA	0	0	0	0	0	0	0	0	4	0	0	0	0	0	1	2
ENSG00000236678.8	ENSG00000236678	LINC00347	lncRNA	0	0	0	0	0	0	0	0	0	0	0	0	0	0	0	0
ENSG00000236679.2	ENSG00000236679	RPL23AP24	processed_pseudogene	64	95	50	21	1	100	62	60	28	17	19	27	40	19	18	13
ENSG00000236680.1	ENSG00000236680	ENSG00000236680	processed_pseudogene	7	18	22	6	34	8	30	72	16	30	6	34	10	30	7	6
ENSG00000236681.1	ENSG00000236681	DSTNP5	processed_pseudogene	0	0	0	0	0	0	0	0	0	0	0	0	0	0	0	0
ENSG00000236682.3	ENSG00000236682	MAP3K2-DT	lncRNA	66	173	89	23	32	82	242	199	53	102	83	83	158	34	87	32
ENSG00000236683.3	ENSG00000236683	HMGA1P1	processed_pseudogene	0	8	6	12	26	2	0	16	38	24	8	18	10	6	6	8
ENSG00000236686.1	ENSG00000236686	BZW1P1	processed_pseudogene	4	4	14	16	8	10	11	44	38	33	13	10	72	8	26	40
ENSG00000236687.1	ENSG00000236687	ENSG00000236687	lncRNA	0	0	0	0	0	0	0	0	0	0	0	0	0	0	0	0
ENSG00000236689.1	ENSG00000236689	MTCO2P21	unprocessed_pseudogene	0	2	0	0	0	0	0	0	0	0	0	0	0	0	0	0
ENSG00000236690.2	ENSG00000236690	ENSG00000236690	unprocessed_pseudogene	0	0	0	0	0	0	0	0	0	0	0	0	0	0	0	0
ENSG00000236691.3	ENSG00000236691	NDUFA4P2	processed_pseudogene	8	0	0	0	0	0	0	0	0	0	0	0	0	0	0	0
ENSG00000236692.2	ENSG00000236692	MTCO1P10	unprocessed_pseudogene	0	0	0	0	0	0	0	0	0	0	0	0	0	0	0	0
ENSG00000236695.1	ENSG00000236695	HNRNPA1P47	processed_pseudogene	0	0	0	0	0	0	0	18	0	0	0	0	0	0	0	0
ENSG00000236698.1	ENSG00000236698	EIF1AXP1	processed_pseudogene	173	283	268	581	499	221	223	558	420	406	199	241	835	383	408	356
ENSG00000236699.9	ENSG00000236699	ARHGEF38	protein_coding	1	6	696	8	0	11	0	1314	4	0	62	45	2	4	9	9
ENSG00000236700.7	ENSG00000236700	LINC01010	lncRNA	108	436	0	56	11	20	12	29	39	39	2	72	60	14	20	124
ENSG00000236701.3	ENSG00000236701	ENSG00000236701	processed_pseudogene	0	0	0	0	0	0	0	0	2	0	0	0	0	0	2	0
ENSG00000236703.1	ENSG00000236703	MYB-AS1	lncRNA	2	0	15	0	0	1	0	18	0	0	0	0	5	0	0	0
ENSG00000236704.1	ENSG00000236704	CNOT4P1	processed_pseudogene	0	0	0	0	0	0	0	0	0	0	0	1	0	0	0	0
ENSG00000236708.1	ENSG00000236708	SDK1-AS1	lncRNA	16	0	0	0	0	4	0	16	6	0	0	0	2	4	0	0
ENSG00000236709.1	ENSG00000236709	DAPK1-IT1	lncRNA	0	1	0	0	0	0	0	6	0	0	0	0	0	4	0	0
ENSG00000236710.1	ENSG00000236710	ENSG00000236710	processed_pseudogene	0	2	4	1	0	6	8	10	0	2	0	0	0	0	0	0
ENSG00000236711.2	ENSG00000236711	SMAD9-IT1	lncRNA	12	15	8	8	0	0	0	1	0	0	0	0	0	0	0	0
ENSG00000236712.1	ENSG00000236712	ENSG00000236712	processed_pseudogene	0	4	0	0	0	0	0	0	0	0	0	0	0	0	0	0
ENSG00000236713.1	ENSG00000236713	ENSG00000236713	processed_pseudogene	1	14	2	1	0	30	0	0	0	2	2	1	0	0	0	0
ENSG00000236714.3	ENSG00000236714	LINC01844	lncRNA	0	0	28	0	0	0	0	2	0	0	0	0	0	0	0	0
ENSG00000236716.1	ENSG00000236716	ENSG00000236716	lncRNA	0	0	0	0	0	0	0	0	0	0	0	0	0	0	0	0
ENSG00000236717.2	ENSG00000236717	ENSG00000236717	unprocessed_pseudogene	0	0	0	0	0	0	0	0	0	0	0	0	0	2	0	0
ENSG00000236718.4	ENSG00000236718	RBMY2QP	transcribed_unprocessed_pseudogene	0	0	0	0	0	0	0	0	0	0	0	0	0	0	0	0
ENSG00000236719.5	ENSG00000236719	OVAAL	lncRNA	0	0	0	0	0	0	16	0	0	0	0	0	0	6	0	0
ENSG00000236720.2	ENSG00000236720	LINC01741	lncRNA	0	0	0	0	0	0	0	0	0	1	0	0	0	0	0	0
ENSG00000236722.1	ENSG00000236722	ENSG00000236722	processed_pseudogene	0	0	0	0	0	0	0	0	0	0	0	0	0	0	0	0
ENSG00000236723.2	ENSG00000236723	ENSG00000236723	lncRNA	0	5	0	12	0	0	0	3	0	0	0	0	0	0	0	0
ENSG00000236724.1	ENSG00000236724	ENSG00000236724	lncRNA	0	0	0	0	0	0	0	0	0	0	0	0	0	0	0	0
ENSG00000236731.1	ENSG00000236731	ENSG00000236731	unprocessed_pseudogene	0	0	0	2	0	0	0	0	0	0	0	0	0	0	2	0
ENSG00000236732.1	ENSG00000236732	ENSG00000236732	unprocessed_pseudogene	4	33	36	2	0	0	0	26	0	0	4	0	0	0	0	0
ENSG00000236733.1	ENSG00000236733	ENSG00000236733	lncRNA	0	0	0	0	0	0	0	0	0	0	0	0	0	0	0	0
ENSG00000236735.3	ENSG00000236735	RPL31P63	processed_pseudogene	0	36	77	16	2	103	56	62	22	55	43	70	93	52	11	17
ENSG00000236736.1	ENSG00000236736	UQCRC2P1	processed_pseudogene	0	2	0	0	0	0	0	0	0	0	0	0	0	4	0	6
ENSG00000236737.1	ENSG00000236737	GAGE12B	protein_coding	0	0	0	0	0	0	0	0	0	0	0	0	0	0	0	0
ENSG00000236739.3	ENSG00000236739	CLIC4P1	processed_pseudogene	0	2	10	7	34	44	27	32	30	42	10	37	16	41	17	3
ENSG00000236740.6	ENSG00000236740	ENSG00000236740	lncRNA	581	779	52	979	72	111	389	476	883	269	8	330	595	0	306	764
ENSG00000236741.4	ENSG00000236741	ENSG00000236741	processed_pseudogene	0	0	0	0	0	0	0	0	0	0	0	0	0	0	0	0
ENSG00000236744.2	ENSG00000236744	ENSG00000236744	lncRNA	0	0	0	0	0	0	0	0	0	0	0	0	0	0	0	0
ENSG00000236745.2	ENSG00000236745	YRDCP2	processed_pseudogene	8	0	4	2	0	0	0	0	7	10	0	0	1	0	2	0
ENSG00000236747.3	ENSG00000236747	LINC01282	lncRNA	0	4	0	0	0	0	24	0	2	0	0	0	3	2	0	0
ENSG00000236748.1	ENSG00000236748	ENSG00000236748	processed_pseudogene	0	0	0	0	0	0	0	0	0	0	0	0	0	0	0	0
ENSG00000236750.1	ENSG00000236750	ENSG00000236750	processed_pseudogene	0	0	0	0	0	14	12	0	0	0	0	0	0	1	0	0
ENSG00000236751.3	ENSG00000236751	LINC01186	lncRNA	2	0	4	10	47	5	75	0	46	29	0	41	4	114	2	0
ENSG00000236753.7	ENSG00000236753	MKLN1-AS	lncRNA	151	218	76	156	96	126	103	165	260	149	99	79	46	98	214	129
ENSG00000236754.5	ENSG00000236754	ENSG00000236754	lncRNA	3	22	2	3	9	0	0	0	0	0	0	14	0	0	0	0
ENSG00000236756.4	ENSG00000236756	DNAJC9-AS1	lncRNA	30	27	23	44	6	18	15	36	24	34	11	0	12	0	4	12
ENSG00000236758.5	ENSG00000236758	MTUS2-AS2	lncRNA	0	0	0	0	0	0	0	0	0	0	0	1	0	3	0	0
ENSG00000236760.1	ENSG00000236760	ENSG00000236760	lncRNA	1	0	1	0	0	0	0	0	0	0	14	0	0	0	0	0
ENSG00000236761.6	ENSG00000236761	CTAGE9	protein_coding	416	79	194	926	124	74	609	311	439	455	359	163	153	102	254	196
ENSG00000236762.1	ENSG00000236762	RPL19P16	processed_pseudogene	2	28	22	38	22	82	102	106	42	57	42	92	88	31	14	59
ENSG00000236763.2	ENSG00000236763	TRMT112P4	processed_pseudogene	0	0	0	0	0	0	0	0	0	0	0	0	0	0	0	0
ENSG00000236764.4	ENSG00000236764	COX7A2P2	processed_pseudogene	0	12	0	6	0	12	0	4	2	2	4	2	33	0	4	0
ENSG00000236768.1	ENSG00000236768	ENSG00000236768	processed_pseudogene	1	11	20	7	22	28	4	45	16	8	24	16	60	15	5	19
ENSG00000236769.3	ENSG00000236769	LINC02659	lncRNA	0	1	0	0	0	0	0	0	0	0	0	0	1	0	0	0
ENSG00000236770.1	ENSG00000236770	ENSG00000236770	unprocessed_pseudogene	0	0	0	0	0	0	0	0	0	0	0	0	0	0	0	0
ENSG00000236772.1	ENSG00000236772	ENSG00000236772	lncRNA	6	6	0	8	0	5	0	1	0	0	0	6	4	0	1	0
ENSG00000236773.1	ENSG00000236773	ENSG00000236773	processed_pseudogene	20	53	31	23	30	58	31	26	132	91	103	68	66	40	35	40
ENSG00000236775.1	ENSG00000236775	ENSG00000236775	processed_pseudogene	0	0	0	0	0	0	0	0	0	0	0	0	0	1	0	0
ENSG00000236776.1	ENSG00000236776	RPL21P23	processed_pseudogene	0	0	0	0	0	0	0	0	0	0	0	0	0	0	0	0
ENSG00000236777.1	ENSG00000236777	ENSG00000236777	processed_pseudogene	0	0	0	0	0	0	0	0	0	0	0	0	0	0	0	0
ENSG00000236778.8	ENSG00000236778	INTS6-AS1	lncRNA	60	356	112	94	1	35	34	88	31	37	88	36	22	24	44	23
ENSG00000236779.1	ENSG00000236779	ENSG00000236779	processed_pseudogene	0	2	4	0	0	0	0	0	8	12	0	0	15	0	4	0
ENSG00000236780.7	ENSG00000236780	LINC01829	lncRNA	11	34	11	17	12	15	0	116	7	7	16	0	8	6	0	5
ENSG00000236782.7	ENSG00000236782	ZNF593OS	protein_coding	22	155	13	16	1	0	10	23	8	14	13	9	22	17	28	5
ENSG00000236783.1	ENSG00000236783	RPS15AP27	processed_pseudogene	2	0	0	0	0	0	0	0	0	0	0	0	0	0	0	0
ENSG00000236785.1	ENSG00000236785	SDR42E1P5	processed_pseudogene	0	0	0	0	0	0	0	0	0	5	0	0	0	0	0	0
ENSG00000236786.1	ENSG00000236786	TSPY15P	unprocessed_pseudogene	0	0	0	0	0	0	0	0	0	0	0	0	0	0	0	0
ENSG00000236790.7	ENSG00000236790	LINC00299	lncRNA	114	60	80	72	0	7	0	203	45	18	40	0	14	68	16	10
ENSG00000236791.2	ENSG00000236791	OR2AI1P	unprocessed_pseudogene	0	0	0	0	0	0	0	0	0	0	0	0	0	0	0	0
ENSG00000236792.1	ENSG00000236792	ENSG00000236792	processed_pseudogene	4	16	12	12	0	8	10	6	28	42	40	28	20	8	23	22
ENSG00000236794.5	ENSG00000236794	BCRP8	processed_pseudogene	0	6	0	1	0	2	0	10	1	0	11	0	0	3	0	4
ENSG00000236795.1	ENSG00000236795	CNTNAP2-AS1	lncRNA	0	0	0	0	0	0	0	0	0	0	0	0	0	0	0	0
ENSG00000236796.1	ENSG00000236796	ENSG00000236796	unprocessed_pseudogene	0	8	3	0	0	0	0	0	1	0	0	0	0	0	0	0
ENSG00000236797.1	ENSG00000236797	SPA17P1	transcribed_processed_pseudogene	0	10	0	0	0	4	0	0	0	0	0	0	0	0	0	3
ENSG00000236799.1	ENSG00000236799	LINC02626	lncRNA	0	0	11	6	0	0	0	0	4	0	0	0	0	0	0	0
ENSG00000236800.1	ENSG00000236800	ENSG00000236800	lncRNA	0	0	0	0	0	0	0	7	0	0	0	0	0	0	0	0
ENSG00000236801.1	ENSG00000236801	RPL24P8	processed_pseudogene	64	556	307	191	352	503	403	586	503	396	723	382	1300	436	224	267
ENSG00000236803.1	ENSG00000236803	SDAD1P4	processed_pseudogene	0	0	0	0	0	0	0	0	0	0	0	0	0	0	0	0
ENSG00000236804.1	ENSG00000236804	RPS3AP12	processed_pseudogene	0	1	4	0	0	2	0	0	0	0	6	0	7	1	0	4
ENSG00000236806.1	ENSG00000236806	RPL7AP15	processed_pseudogene	0	6	0	0	0	0	0	0	2	10	4	0	0	0	4	0
ENSG00000236807.1	ENSG00000236807	ENSG00000236807	processed_pseudogene	0	4	0	0	0	0	0	0	0	0	0	0	1	1	0	0
ENSG00000236809.2	ENSG00000236809	SNX25P1	unprocessed_pseudogene	15	6	67	6	17	0	30	36	13	22	0	4	2	13	14	6
ENSG00000236810.7	ENSG00000236810	ELOA-AS1	lncRNA	19	99	36	14	2	51	23	29	22	28	17	44	27	11	23	2
ENSG00000236811.1	ENSG00000236811	GAPDHP2	processed_pseudogene	0	2	10	8	0	10	10	4	0	14	0	0	12	9	8	0
ENSG00000236813.1	ENSG00000236813	BTF3P8	processed_pseudogene	0	10	2	0	12	10	4	18	16	10	4	0	6	8	28	6
ENSG00000236814.1	ENSG00000236814	ENSG00000236814	processed_pseudogene	16	125	90	85	219	140	170	166	422	244	174	252	424	199	180	169
ENSG00000236816.3	ENSG00000236816	ANKRD20A7P	transcribed_unprocessed_pseudogene	29	30	0	0	4	44	38	40	8	0	24	33	0	56	0	0
ENSG00000236817.5	ENSG00000236817	ENSG00000236817	lncRNA	0	0	0	0	0	0	0	0	0	0	0	0	0	0	0	0
ENSG00000236818.1	ENSG00000236818	ARL5AP2	processed_pseudogene	0	0	0	0	0	0	0	0	0	0	0	0	0	0	0	0
ENSG00000236819.2	ENSG00000236819	LINC01563	lncRNA	0	4	2	3	14	3	0	0	3	0	1	0	2	5	4	1
ENSG00000236822.1	ENSG00000236822	NMBR-AS1	lncRNA	0	0	0	0	0	0	0	0	0	0	0	0	0	0	0	0
ENSG00000236823.2	ENSG00000236823	ENSG00000236823	lncRNA	0	0	0	0	0	0	0	0	0	0	2	3	0	0	0	0
ENSG00000236824.2	ENSG00000236824	BCYRN1	scRNA	58	200	100	369	76	42	80	1109	38	72	8	18	357	19	82	65
ENSG00000236825.2	ENSG00000236825	RAB28P2	processed_pseudogene	0	0	0	0	0	0	0	0	0	0	0	0	0	0	0	0
ENSG00000236827.1	ENSG00000236827	LINC00529	lncRNA	0	0	0	0	0	0	0	0	0	0	0	0	0	0	0	0
ENSG00000236828.1	ENSG00000236828	DMD-AS3	lncRNA	0	0	0	0	0	0	0	0	0	0	0	0	0	0	0	0
ENSG00000236829.9	ENSG00000236829	ENSG00000236829	transcribed_processed_pseudogene	6	56	91	5	1	45	16	81	14	12	52	4	4	12	12	12
ENSG00000236830.8	ENSG00000236830	CBR3-AS1	lncRNA	288	163	524	313	229	101	131	362	194	317	302	195	437	139	209	179
ENSG00000236831.1	ENSG00000236831	YME1L1P1	unprocessed_pseudogene	0	0	0	0	0	0	0	0	0	1	0	0	0	0	2	0
ENSG00000236832.1	ENSG00000236832	CBY1P1	processed_pseudogene	2	0	4	0	0	0	0	0	0	0	0	0	0	0	0	0
ENSG00000236833.1	ENSG00000236833	ENSG00000236833	lncRNA	6	6	19	4	12	11	0	14	0	10	3	0	4	0	0	19
ENSG00000236834.1	ENSG00000236834	LINC00421	lncRNA	0	0	0	0	0	0	0	0	0	0	0	0	0	0	0	0
ENSG00000236836.1	ENSG00000236836	PCYT1B-AS1	lncRNA	0	0	0	0	0	0	0	0	0	0	0	0	0	0	0	0
ENSG00000236837.1	ENSG00000236837	ENSG00000236837	lncRNA	0	0	0	0	0	0	0	0	0	0	0	0	0	0	0	0
ENSG00000236838.2	ENSG00000236838	ENSG00000236838	lncRNA	0	0	0	0	0	0	0	0	3	0	0	0	0	0	0	0
ENSG00000236839.1	ENSG00000236839	ENSG00000236839	lncRNA	0	0	0	0	0	0	0	0	0	0	0	0	0	0	0	0
ENSG00000236841.8	ENSG00000236841	ENSG00000236841	lncRNA	12	87	28	31	115	14	0	3	10	28	0	0	0	11	0	6
ENSG00000236842.1	ENSG00000236842	ENSG00000236842	lncRNA	0	0	0	4	0	0	0	0	0	11	0	0	0	2	3	0
ENSG00000236844.1	ENSG00000236844	ENSG00000236844	processed_pseudogene	0	20	6	4	0	14	4	27	13	0	11	11	24	2	7	3
ENSG00000236846.1	ENSG00000236846	ENSG00000236846	lncRNA	1	0	0	0	0	0	0	0	0	0	0	0	0	0	0	0
ENSG00000236847.1	ENSG00000236847	ENSG00000236847	unprocessed_pseudogene	0	0	0	0	0	0	0	0	0	0	0	0	0	0	0	0
ENSG00000236848.2	ENSG00000236848	RPL23AP95	processed_pseudogene	1	5	2	2	0	16	0	4	0	0	4	0	0	0	0	3
ENSG00000236849.6	ENSG00000236849	LINC01474	lncRNA	2	8	2	0	0	0	0	0	0	0	0	2	0	0	0	0
ENSG00000236852.1	ENSG00000236852	SSBL2P	processed_pseudogene	0	14	8	6	24	8	8	12	16	14	14	2	12	14	26	16
ENSG00000236853.2	ENSG00000236853	OR2R1P	unitary_pseudogene	3	0	0	3	0	0	0	0	4	0	0	0	0	0	0	0
ENSG00000236854.2	ENSG00000236854	ENSG00000236854	lncRNA	0	5	4	11	1	0	0	6	0	0	18	1	1	0	8	0
ENSG00000236856.1	ENSG00000236856	ENSG00000236856	lncRNA	0	0	0	0	0	0	0	0	0	0	0	0	0	0	0	0
ENSG00000236857.3	ENSG00000236857	RAP1BP1	processed_pseudogene	0	0	8	0	0	0	0	0	3	10	12	0	14	2	0	0
ENSG00000236858.2	ENSG00000236858	ENSG00000236858	lncRNA	0	0	0	0	0	0	0	0	0	0	0	0	0	0	0	0
ENSG00000236859.8	ENSG00000236859	NIFK-AS1	lncRNA	155	241	156	157	65	165	170	408	159	109	87	160	73	129	73	44
ENSG00000236860.1	ENSG00000236860	RPL39P29	processed_pseudogene	0	0	0	0	0	0	0	0	6	2	0	2	2	1	0	0
ENSG00000236861.6	ENSG00000236861	BET1-AS1	lncRNA	17	32	21	25	6	7	10	22	6	24	6	0	7	11	6	2
ENSG00000236862.1	ENSG00000236862	RPS20P24	processed_pseudogene	0	9	0	4	14	9	0	6	4	8	6	9	9	0	4	5
ENSG00000236863.2	ENSG00000236863	RPL23AP23	processed_pseudogene	0	0	0	0	0	0	0	0	0	0	0	0	0	0	0	0
ENSG00000236864.1	ENSG00000236864	ENSG00000236864	lncRNA	0	0	0	0	0	0	0	0	0	0	0	20	0	0	0	0
ENSG00000236866.5	ENSG00000236866	TENT5C-DT	lncRNA	0	0	6	0	0	0	0	0	0	0	0	0	0	0	0	0
ENSG00000236867.1	ENSG00000236867	ENSG00000236867	processed_pseudogene	4	8	2	0	0	5	0	2	0	0	2	0	0	0	0	0
ENSG00000236869.2	ENSG00000236869	ZKSCAN7-AS1	lncRNA	8	4	1	0	0	10	24	10	1	7	8	0	0	2	2	4
ENSG00000236870.2	ENSG00000236870	POMPP1	processed_pseudogene	0	0	0	0	0	0	0	0	0	0	0	0	0	0	0	0
ENSG00000236871.7	ENSG00000236871	LINC00106	lncRNA	87	122	525	95	46	40	0	117	9	56	0	0	18	33	4	10
ENSG00000236871.7_PAR_Y	ENSG00000236871	LINC00106	lncRNA	87	122	525	95	46	40	0	117	9	56	0	0	18	33	4	10
ENSG00000236872.1	ENSG00000236872	PPIAP36	processed_pseudogene	0	0	1	2	1	0	2	0	2	0	0	0	3	2	2	1
ENSG00000236874.1	ENSG00000236874	ENSG00000236874	lncRNA	0	0	0	0	1	1	0	0	0	0	16	0	0	0	3	0
ENSG00000236875.3	ENSG00000236875	DDX11L5	unprocessed_pseudogene	9	24	34	2	0	0	0	12	1	0	4	0	5	11	0	0
ENSG00000236876.3	ENSG00000236876	TMSB4XP1	processed_pseudogene	4	74	77	124	204	197	243	390	203	203	153	161	150	365	156	52
ENSG00000236877.2	ENSG00000236877	SETD6P1	processed_pseudogene	0	0	0	0	0	0	0	0	0	0	0	0	0	0	0	0
ENSG00000236878.1	ENSG00000236878	MTATP6P26	processed_pseudogene	0	4	1	2	0	0	0	0	0	0	2	0	0	0	0	0
ENSG00000236880.1	ENSG00000236880	RPS26P57	processed_pseudogene	0	0	0	0	0	0	0	0	0	0	0	0	0	0	0	0
ENSG00000236882.8	ENSG00000236882	LINC01554	lncRNA	4	34834	0	2	0	2	0	120	6	51	0	0	33	0	1	8
ENSG00000236883.1	ENSG00000236883	ENSG00000236883	lncRNA	0	0	0	0	0	0	0	0	0	0	0	0	0	0	0	0
ENSG00000236885.2	ENSG00000236885	ENSG00000236885	lncRNA	0	0	0	0	0	0	0	0	0	0	0	0	0	0	0	0
ENSG00000236887.1	ENSG00000236887	ENSG00000236887	processed_pseudogene	6	6	4	0	4	2	11	2	15	1	10	4	61	2	8	14
ENSG00000236888.1	ENSG00000236888	RPS20P5	processed_pseudogene	0	4	2	0	0	0	0	10	0	2	2	1	6	0	0	1
ENSG00000236889.1	ENSG00000236889	ENSG00000236889	lncRNA	0	0	0	0	0	0	0	0	0	0	0	0	0	0	0	0
ENSG00000236890.2	ENSG00000236890	ENSG00000236890	processed_pseudogene	4	4	10	0	0	0	0	2	1	0	8	0	0	0	1	0
ENSG00000236892.2	ENSG00000236892	ENSG00000236892	lncRNA	0	0	0	0	0	5	0	0	2	0	0	0	0	9	0	0
ENSG00000236893.1	ENSG00000236893	ASS1P7	processed_pseudogene	0	10	4	0	0	0	0	2	18	0	8	2	14	2	0	0
ENSG00000236894.3	ENSG00000236894	ENSG00000236894	transcribed_unprocessed_pseudogene	0	0	0	0	0	0	0	0	0	0	2	0	0	0	0	0
ENSG00000236896.1	ENSG00000236896	ENSG00000236896	lncRNA	2	8	0	12	0	2	0	1	1	4	2	0	0	0	0	2
ENSG00000236897.1	ENSG00000236897	ENSG00000236897	lncRNA	4	0	0	0	0	0	0	0	0	0	0	0	0	0	0	0
ENSG00000236900.1	ENSG00000236900	TIMM9P1	processed_pseudogene	0	0	2	0	0	0	0	0	0	0	0	0	0	0	0	0
ENSG00000236901.6	ENSG00000236901	MIR600HG	lncRNA	324	555	520	131	22	303	171	414	86	26	248	91	53	13	76	97
ENSG00000236905.2	ENSG00000236905	ENSG00000236905	processed_pseudogene	6	8	4	0	0	2	0	3	0	0	1	0	2	0	0	3
ENSG00000236907.1	ENSG00000236907	ENSG00000236907	unprocessed_pseudogene	0	0	0	0	0	0	0	0	0	0	0	4	0	0	0	0
ENSG00000236908.2	ENSG00000236908	LINC02827	lncRNA	8	2	6	2	0	4	0	0	0	0	0	58	0	0	7	6
ENSG00000236909.1	ENSG00000236909	OR2P1P	unprocessed_pseudogene	0	0	0	0	0	0	0	0	0	0	0	0	0	0	0	0
ENSG00000236911.6	ENSG00000236911	ENSG00000236911	lncRNA	0	0	0	0	0	0	0	1	0	8	0	0	0	0	0	0
ENSG00000236913.1	ENSG00000236913	RPS13P3	processed_pseudogene	2	21	4	6	0	2	0	20	12	2	0	0	37	6	4	0
ENSG00000236914.4	ENSG00000236914	LINC01852	lncRNA	15	42	14	28	0	39	70	70	12	20	0	1	0	34	11	6
ENSG00000236915.2	ENSG00000236915	CLCA4-AS1	lncRNA	27	0	2	4	0	0	0	0	0	9	2	38	10	0	1	0
ENSG00000236917.1	ENSG00000236917	DNAJA1P2	processed_pseudogene	0	0	0	0	0	0	0	0	0	0	0	0	0	0	0	0
ENSG00000236919.3	ENSG00000236919	PHKG1P3	unprocessed_pseudogene	0	0	0	0	0	0	0	0	0	0	0	0	0	0	0	0
ENSG00000236920.2	ENSG00000236920	ENSG00000236920	lncRNA	0	0	0	0	0	0	0	0	0	0	0	0	0	0	0	0
ENSG00000236921.1	ENSG00000236921	ENSG00000236921	lncRNA	1	8	0	1	0	0	0	0	0	0	0	0	0	0	0	0
ENSG00000236922.10	ENSG00000236922	LINC01378	lncRNA	0	0	0	0	0	0	0	0	1	0	0	0	0	0	0	0
ENSG00000236924.2	ENSG00000236924	ENSG00000236924	lncRNA	39	0	45	5	0	0	0	0	0	0	0	0	4	4	0	0
ENSG00000236928.3	ENSG00000236928	ENSG00000236928	processed_pseudogene	6	0	2	0	0	0	0	0	0	0	0	0	0	0	4	0
ENSG00000236929.2	ENSG00000236929	RPL35AP37	processed_pseudogene	0	0	0	0	0	0	0	0	0	0	0	0	0	0	0	0
ENSG00000236930.1	ENSG00000236930	SDHDP4	processed_pseudogene	0	0	0	4	0	0	0	0	0	0	0	0	0	0	0	0
ENSG00000236932.2	ENSG00000236932	CEACAMP8	unprocessed_pseudogene	0	0	0	0	1	0	0	0	0	0	0	3	0	0	0	0
ENSG00000236935.2	ENSG00000236935	ENSG00000236935	lncRNA	14	17	1	5	0	1	6	82	5	0	16	0	10	41	1	8
ENSG00000236936.1	ENSG00000236936	ENSG00000236936	lncRNA	6	0	3	0	0	0	0	6	0	0	0	0	3	0	0	0
ENSG00000236937.2	ENSG00000236937	PTGES3P4	processed_pseudogene	0	0	2	0	0	0	0	0	0	0	0	0	0	0	0	0
ENSG00000236938.1	ENSG00000236938	ENSG00000236938	lncRNA	0	0	0	0	0	0	0	0	0	0	1	0	0	0	0	0
ENSG00000236939.3	ENSG00000236939	BAALC-AS2	lncRNA	110	6	0	2	0	0	0	1	0	3	40	0	5	0	4	0
ENSG00000236940.1	ENSG00000236940	ENSG00000236940	processed_pseudogene	0	0	0	0	0	0	0	0	0	0	0	0	0	0	0	0
ENSG00000236941.6	ENSG00000236941	ENSG00000236941	processed_pseudogene	0	0	0	0	0	0	0	0	0	0	0	0	0	0	0	0
ENSG00000236942.1	ENSG00000236942	ENSG00000236942	processed_pseudogene	4	11	0	6	9	12	12	17	8	1	10	23	14	6	6	5
ENSG00000236944.1	ENSG00000236944	MIX23P2	processed_pseudogene	0	0	0	0	0	0	0	0	0	0	0	0	0	0	0	0
ENSG00000236946.2	ENSG00000236946	HNRNPA1P70	transcribed_processed_pseudogene	0	0	0	0	0	0	0	0	0	0	0	0	0	0	0	0
ENSG00000236948.2	ENSG00000236948	ENSG00000236948	lncRNA	0	2	1	0	0	0	0	2	0	0	0	0	2	0	0	0
ENSG00000236950.1	ENSG00000236950	LINC01774	lncRNA	0	0	0	0	0	0	0	0	0	0	0	0	0	0	0	0
ENSG00000236951.5	ENSG00000236951	ENSG00000236951	lncRNA	0	0	0	0	0	0	0	0	0	0	0	0	0	0	0	0
ENSG00000236953.1	ENSG00000236953	ZDHHC20-IT1	lncRNA	26	53	293	30	0	2	0	33	0	6	0	4	20	7	0	3
ENSG00000236956.2	ENSG00000236956	NF1P8	unprocessed_pseudogene	44	22	0	0	0	15	0	0	6	0	0	0	0	0	0	0
ENSG00000236957.7	ENSG00000236957	ENSG00000236957	transcribed_unprocessed_pseudogene	0	0	0	0	0	0	0	0	0	0	0	0	0	0	0	0
ENSG00000236958.2	ENSG00000236958	ENSG00000236958	lncRNA	0	0	0	0	0	0	0	0	0	0	0	0	0	0	0	0
ENSG00000236959.1	ENSG00000236959	SULT1D1P	transcribed_unitary_pseudogene	0	0	0	0	0	0	0	0	0	0	0	0	0	0	0	0
ENSG00000236960.1	ENSG00000236960	ENSG00000236960	processed_pseudogene	0	0	0	0	0	0	0	0	0	0	0	0	0	0	0	0
ENSG00000236961.1	ENSG00000236961	ENSG00000236961	lncRNA	0	0	1	1	0	0	0	0	0	0	0	1	12	0	0	1
ENSG00000236963.8	ENSG00000236963	LINC01141	lncRNA	0	6	3	23	0	4	2	1	7	3	13	0	2	11	1	0
ENSG00000236965.4	ENSG00000236965	OR52N3P	unprocessed_pseudogene	0	0	0	0	0	0	0	0	0	0	0	0	0	0	0	0
ENSG00000236966.1	ENSG00000236966	ENSG00000236966	processed_pseudogene	0	0	0	0	0	0	0	0	0	0	0	0	0	0	0	0
ENSG00000236968.1	ENSG00000236968	ENSG00000236968	lncRNA	4	6	0	0	0	0	0	0	0	0	0	0	0	0	0	0
ENSG00000236969.2	ENSG00000236969	GGT8P	unprocessed_pseudogene	9	0	0	4	0	0	17	8	9	0	0	0	0	4	4	0
ENSG00000236972.2	ENSG00000236972	FABP5P1	processed_pseudogene	983	4773	18	1658	2178	44	1284	958	3481	3033	1761	1508	7735	16	4218	2104
ENSG00000236973.2	ENSG00000236973	GAPDHP51	processed_pseudogene	0	6	0	0	8	0	0	0	0	0	0	0	0	6	20	2
ENSG00000236975.2	ENSG00000236975	LINC02814	lncRNA	0	4	0	1	0	0	1	6	52	6	2	0	0	0	0	0
ENSG00000236976.1	ENSG00000236976	ENSG00000236976	processed_pseudogene	6	39	33	22	12	105	49	45	58	24	60	72	45	22	18	37
ENSG00000236977.1	ENSG00000236977	ANKRD44-IT1	lncRNA	3	4	0	1	0	0	0	19	2	2	0	12	0	0	1	0
ENSG00000236978.1	ENSG00000236978	ENSG00000236978	processed_pseudogene	0	0	0	0	0	0	0	2	0	0	0	0	0	0	0	0
ENSG00000236980.10	ENSG00000236980	C3orf84	protein_coding	0	0	0	0	0	1	0	6	0	8	3	0	0	0	0	0
ENSG00000236981.1	ENSG00000236981	OR10G9	protein_coding	1	0	0	0	0	0	0	0	0	0	0	0	0	0	0	0
ENSG00000236982.1	ENSG00000236982	BLOC1S2P1	processed_pseudogene	0	0	2	0	0	0	0	0	0	8	0	0	0	0	0	0
ENSG00000236985.1	ENSG00000236985	ENSG00000236985	lncRNA	0	0	0	0	0	0	0	0	0	0	0	0	0	0	0	0
ENSG00000236986.6	ENSG00000236986	ENSG00000236986	lncRNA	2	3	8	0	0	4	6	2	6	0	2	0	4	1	0	4
ENSG00000236987.2	ENSG00000236987	NDUFA5P8	processed_pseudogene	0	0	0	0	0	0	0	0	0	0	0	0	0	0	2	0
ENSG00000236988.2	ENSG00000236988	CTDSPL2P1	processed_pseudogene	0	0	0	0	0	0	0	6	0	2	0	0	0	1	0	2
ENSG00000236989.5	ENSG00000236989	ENSG00000236989	lncRNA	0	0	0	0	0	0	0	0	1	0	0	0	0	0	0	0
ENSG00000236990.1	ENSG00000236990	ENSG00000236990	lncRNA	0	0	5	0	20	0	0	9	0	0	0	0	0	0	1	0
ENSG00000236991.6	ENSG00000236991	EDRF1-AS1	lncRNA	19	9	33	6	16	6	0	22	0	16	1	0	0	0	2	0
ENSG00000236992.2	ENSG00000236992	RPL12P12	processed_pseudogene	29	163	252	77	124	464	226	429	325	137	354	201	376	215	182	225
ENSG00000236993.2	ENSG00000236993	GAPDHP21	processed_pseudogene	20	0	2	8	2	36	50	10	18	6	2	0	0	20	2	2
ENSG00000236994.1	ENSG00000236994	YBX1P9	processed_pseudogene	0	0	0	0	0	0	0	0	0	0	3	0	0	0	1	0
ENSG00000236996.1	ENSG00000236996	MLIP-IT1	lncRNA	83	89	26	76	14	0	0	50	80	0	2	0	102	0	29	11
ENSG00000236998.2	ENSG00000236998	ENSG00000236998	processed_pseudogene	0	0	4	0	0	0	0	6	0	3	0	0	0	0	10	0
ENSG00000236999.1	ENSG00000236999	ATP2B2-IT1	lncRNA	0	0	0	0	0	0	0	0	0	0	0	0	0	0	0	0
ENSG00000237000.1	ENSG00000237000	PTMAP6	processed_pseudogene	0	0	0	0	0	0	0	0	0	0	0	0	0	0	0	0
ENSG00000237001.7	ENSG00000237001	WASF3-AS1	lncRNA	0	0	0	0	0	0	0	1	0	0	5	0	0	0	0	0
ENSG00000237002.6	ENSG00000237002	ENSG00000237002	lncRNA	0	0	0	0	0	0	0	0	0	0	0	0	0	0	0	0
ENSG00000237003.1	ENSG00000237003	ENSG00000237003	processed_pseudogene	0	4	1	0	0	14	0	6	0	0	0	0	0	0	0	0
ENSG00000237004.4	ENSG00000237004	ZNRF2P1	transcribed_processed_pseudogene	96	126	42	115	147	276	155	294	466	166	65	56	8	128	36	119
ENSG00000237005.1	ENSG00000237005	HIGD1AP15	processed_pseudogene	0	0	0	6	0	0	0	0	4	4	8	0	0	0	0	0
ENSG00000237007.4	ENSG00000237007	KRT18P52	processed_pseudogene	8	2	0	0	0	2	0	1	0	0	0	0	0	0	0	0
ENSG00000237008.2	ENSG00000237008	LAPTM4BP1	processed_pseudogene	0	2	0	4	4	0	3	1	0	5	0	6	5	3	8	3
ENSG00000237009.2	ENSG00000237009	GLIS3-AS1	lncRNA	0	0	0	0	0	9	0	34	12	5	0	0	0	2	2	0
ENSG00000237011.1	ENSG00000237011	ENSG00000237011	lncRNA	0	0	0	0	0	0	0	0	0	0	0	0	0	0	0	0
ENSG00000237013.1	ENSG00000237013	LINC01812	lncRNA	0	2	0	0	0	0	0	14	0	0	0	0	0	4	0	0
ENSG00000237014.1	ENSG00000237014	LRRFIP2P1	processed_pseudogene	0	0	0	0	0	0	0	0	0	0	0	0	0	0	0	0
ENSG00000237015.1	ENSG00000237015	ENSG00000237015	lncRNA	33	113	115	31	14	6	13	84	16	22	18	0	5	8	1	1
ENSG00000237016.1	ENSG00000237016	ENSG00000237016	processed_pseudogene	0	0	0	0	0	0	0	0	0	0	0	0	0	0	0	0
ENSG00000237017.1	ENSG00000237017	PRPF31-AS1	lncRNA	42	81	58	28	26	7	7	31	4	28	8	7	8	4	0	10
ENSG00000237019.1	ENSG00000237019	ENSG00000237019	lncRNA	0	0	0	0	0	0	0	0	0	0	0	0	0	0	0	0
ENSG00000237020.1	ENSG00000237020	IGHD1-20	IG_D_gene	0	0	0	0	0	0	0	0	0	0	0	0	0	0	0	0
ENSG00000237023.1	ENSG00000237023	USP9YP3	unprocessed_pseudogene	0	0	0	0	0	0	0	0	0	0	0	0	0	0	0	0
ENSG00000237024.1	ENSG00000237024	RPL21P33	processed_pseudogene	0	4	0	0	0	0	0	0	0	0	0	0	0	0	0	0
ENSG00000237025.1	ENSG00000237025	PARD6BP1	processed_pseudogene	0	3	0	0	0	0	0	24	0	1	0	0	0	0	0	0
ENSG00000237026.1	ENSG00000237026	ENSG00000237026	processed_pseudogene	0	7	0	0	0	0	0	0	0	0	0	0	0	0	0	0
ENSG00000237027.1	ENSG00000237027	ENSG00000237027	lncRNA	0	0	0	0	0	0	0	0	0	0	0	0	0	0	0	0
ENSG00000237031.7	ENSG00000237031	ENSG00000237031	lncRNA	0	0	0	0	0	0	0	0	0	0	0	0	0	0	0	0
ENSG00000237032.1	ENSG00000237032	RPSAP7	processed_pseudogene	0	2	0	1	0	0	0	0	4	0	0	0	2	0	0	0
ENSG00000237033.2	ENSG00000237033	CASP3P1	processed_pseudogene	0	0	0	0	0	0	0	0	0	2	0	0	0	0	0	0
ENSG00000237035.1	ENSG00000237035	ENSG00000237035	lncRNA	0	0	0	0	0	0	0	0	0	0	0	0	0	0	0	0
ENSG00000237036.6	ENSG00000237036	ZEB1-AS1	lncRNA	62	321	211	108	80	454	327	652	135	56	143	165	46	167	61	60
ENSG00000237037.9	ENSG00000237037	NDUFA6-DT	lncRNA	295	612	393	413	77	717	417	991	374	380	552	179	292	355	165	410
ENSG00000237038.5	ENSG00000237038	USP17L8	protein_coding	2	0	0	0	0	0	0	0	0	0	0	0	0	0	53	0
ENSG00000237039.1	ENSG00000237039	RPS28P4	processed_pseudogene	109	220	143	93	133	330	219	425	264	112	283	250	340	224	128	291
ENSG00000237040.6	ENSG00000237040	DPH3P2	processed_pseudogene	0	0	0	0	0	0	0	0	0	0	0	0	0	0	0	0
ENSG00000237040.6_PAR_Y	ENSG00000237040	DPH3P2	processed_pseudogene	0	0	0	0	0	0	0	0	0	0	0	0	0	0	0	0
ENSG00000237041.1	ENSG00000237041	RPL27P8	processed_pseudogene	0	0	0	0	0	0	0	0	0	2	0	3	0	0	0	0
ENSG00000237042.1	ENSG00000237042	MICG	unprocessed_pseudogene	0	0	0	0	0	1	0	0	0	0	0	0	0	0	0	0
ENSG00000237048.4	ENSG00000237048	TTTY12	lncRNA	0	0	0	0	0	0	0	0	0	0	0	0	0	0	0	0
ENSG00000237049.1	ENSG00000237049	RPL34P1	processed_pseudogene	0	8	0	0	0	10	2	0	0	1	2	2	12	0	0	2
ENSG00000237053.1	ENSG00000237053	FUCA1P1	processed_pseudogene	3	1	0	0	0	0	0	0	0	0	0	0	0	0	0	0
ENSG00000237054.9	ENSG00000237054	PRMT5-AS1	lncRNA	6	31	9	19	9	1	0	0	8	1	7	0	2	0	0	0
ENSG00000237055.1	ENSG00000237055	MTCO1P48	processed_pseudogene	0	0	0	0	0	0	0	0	0	0	0	0	0	0	0	0
ENSG00000237057.3	ENSG00000237057	LINC02087	lncRNA	0	1	0	0	0	0	0	0	0	0	0	3	1	0	0	0
ENSG00000237058.1	ENSG00000237058	MMEL1-AS1	lncRNA	0	0	0	0	0	0	0	0	0	0	0	0	0	0	0	0
ENSG00000237061.1	ENSG00000237061	ENSG00000237061	lncRNA	2	0	4	0	0	0	9	0	0	0	12	16	0	0	0	4
ENSG00000237062.2	ENSG00000237062	ENSG00000237062	lncRNA	0	0	0	0	0	3	0	0	0	0	0	0	0	0	0	0
ENSG00000237063.1	ENSG00000237063	ENSG00000237063	lncRNA	0	0	0	2	0	0	0	10	0	0	0	0	0	0	1	0
ENSG00000237064.1	ENSG00000237064	EIF3IP1	processed_pseudogene	0	0	0	0	0	0	0	0	0	0	0	0	0	4	0	0
ENSG00000237065.2	ENSG00000237065	NANOGP4	transcribed_processed_pseudogene	0	0	0	0	0	0	0	0	0	0	0	0	0	0	0	0
ENSG00000237068.1	ENSG00000237068	RPL5P2	processed_pseudogene	0	0	0	5	0	0	2	0	10	5	1	0	0	0	1	2
ENSG00000237070.1	ENSG00000237070	ENSG00000237070	lncRNA	0	2	0	0	0	0	0	0	0	0	0	0	0	0	0	0
ENSG00000237072.1	ENSG00000237072	ENSG00000237072	processed_pseudogene	0	0	0	0	0	0	4	0	0	0	0	0	0	0	0	0
ENSG00000237073.1	ENSG00000237073	ENSG00000237073	lncRNA	0	3	9	0	0	0	0	0	0	2	0	0	0	4	0	0
ENSG00000237074.2	ENSG00000237074	ENSG00000237074	lncRNA	0	0	0	0	0	0	0	0	0	8	0	0	5	0	0	0
ENSG00000237076.1	ENSG00000237076	ENSG00000237076	lncRNA	0	2	0	0	0	6	0	11	0	0	0	0	0	0	0	0
ENSG00000237077.1	ENSG00000237077	RPL38P2	transcribed_processed_pseudogene	0	0	0	6	14	8	2	26	8	2	14	0	16	10	8	0
ENSG00000237080.3	ENSG00000237080	EHMT2-AS1	lncRNA	6	27	59	6	3	0	0	25	18	16	15	1	10	16	1	0
ENSG00000237082.1	ENSG00000237082	COX5BP6	processed_pseudogene	3	7	7	8	2	26	0	9	5	6	7	0	4	12	0	0
ENSG00000237083.1	ENSG00000237083	ENSG00000237083	processed_pseudogene	0	0	0	0	0	0	0	0	0	0	0	0	0	0	0	0
ENSG00000237085.2	ENSG00000237085	ENSG00000237085	processed_pseudogene	0	0	0	0	0	0	0	0	0	0	0	0	6	0	0	0
ENSG00000237087.1	ENSG00000237087	ENSG00000237087	lncRNA	0	0	0	0	0	0	0	0	0	0	0	0	4	0	0	0
ENSG00000237088.1	ENSG00000237088	ENSG00000237088	processed_pseudogene	0	0	0	0	0	0	0	0	0	0	0	0	0	0	0	0
ENSG00000237089.2	ENSG00000237089	PCNPP4	processed_pseudogene	0	0	1	0	0	0	0	0	0	0	0	0	0	0	0	0
ENSG00000237090.1	ENSG00000237090	MKRN8P	processed_pseudogene	6	0	6	0	0	0	0	0	4	16	0	0	0	0	0	0
ENSG00000237092.2	ENSG00000237092	LINC01065	lncRNA	3	0	0	0	0	0	0	0	0	0	4	0	0	0	0	0
ENSG00000237094.12	ENSG00000237094	ENSG00000237094	transcribed_unprocessed_pseudogene	1274	1253	4932	542	514	856	483	918	491	2036	1005	1507	439	207	73	117
ENSG00000237099.1	ENSG00000237099	GYG1P2	processed_pseudogene	0	0	0	0	0	0	0	0	0	0	0	0	0	0	0	0
ENSG00000237101.1	ENSG00000237101	ENSG00000237101	lncRNA	12	293	27	14	3	0	0	14	1	0	3	2	0	0	1	1
ENSG00000237106.2	ENSG00000237106	FABP5P15	processed_pseudogene	0	0	0	0	0	0	0	3	0	0	2	0	0	0	0	0
ENSG00000237107.3	ENSG00000237107	ENSG00000237107	processed_pseudogene	0	0	0	0	0	1	1	0	0	0	0	0	0	0	0	0
ENSG00000237109.1	ENSG00000237109	RPL21P111	processed_pseudogene	0	0	0	0	0	0	0	0	0	0	0	0	0	0	0	0
ENSG00000237110.2	ENSG00000237110	TAAR9	protein_coding	0	0	0	1	0	0	0	0	0	0	0	0	0	0	0	0
ENSG00000237111.1	ENSG00000237111	IGHJ3P	IG_J_pseudogene	40	110	43	2	0	0	6	3	0	136	0	1	4	14	0	0
ENSG00000237115.2	ENSG00000237115	ENSG00000237115	processed_pseudogene	2	2	7	1	10	29	5	0	0	4	3	0	0	4	3	0
ENSG00000237118.3	ENSG00000237118	CYP2F2P	transcribed_processed_pseudogene	10	11	28	10	1	21	9	120	9	10	48	0	0	11	6	11
ENSG00000237119.1	ENSG00000237119	LINC01056	lncRNA	0	0	0	0	0	0	1	1	0	0	6	0	0	0	0	1
ENSG00000237121.1	ENSG00000237121	PIEZO1P2	unprocessed_pseudogene	0	0	0	0	0	0	0	0	0	0	0	0	0	0	0	0
ENSG00000237124.1	ENSG00000237124	MTND2P11	unprocessed_pseudogene	0	0	0	0	0	0	0	0	0	0	0	0	0	0	0	0
ENSG00000237125.12	ENSG00000237125	HAND2-AS1	lncRNA	26	53	24	9	28	105	6	21	0	45	50	0	0	4	20	73
ENSG00000237126.8	ENSG00000237126	ENSG00000237126	lncRNA	21	11	6	32	16	5	28	46	54	38	29	8	3	10	19	19
ENSG00000237127.1	ENSG00000237127	ENSG00000237127	unprocessed_pseudogene	0	0	0	0	0	0	0	0	0	15	0	0	0	6	0	0
ENSG00000237128.1	ENSG00000237128	LINC02652	lncRNA	3	0	12	0	0	0	0	0	0	0	0	0	0	0	0	0
ENSG00000237129.1	ENSG00000237129	MTCYBP34	processed_pseudogene	0	0	0	0	0	0	0	0	0	1	0	0	0	0	0	0
ENSG00000237130.1	ENSG00000237130	MRPS6P2	processed_pseudogene	0	0	0	0	0	0	0	8	0	0	0	0	0	0	0	0
ENSG00000237131.1	ENSG00000237131	ENSG00000237131	processed_pseudogene	0	0	0	0	0	0	0	0	0	0	1	0	0	0	0	0
ENSG00000237135.1	ENSG00000237135	DDX10P1	processed_pseudogene	0	4	6	0	0	6	0	2	6	8	1	4	2	0	0	0
ENSG00000237136.8	ENSG00000237136	C4orf51	protein_coding	0	0	0	2	0	41	0	6	0	0	15	0	0	0	0	0
ENSG00000237137.1	ENSG00000237137	ENSG00000237137	processed_pseudogene	0	0	0	0	0	0	0	0	0	0	0	0	0	0	0	0
ENSG00000237138.1	ENSG00000237138	HUNK-AS1	lncRNA	0	1	0	0	0	0	0	0	0	0	0	0	0	0	0	0
ENSG00000237139.1	ENSG00000237139	RPS26P41	processed_pseudogene	0	0	4	0	0	0	0	0	0	0	0	0	0	0	0	0
ENSG00000237140.2	ENSG00000237140	HSPE1P16	processed_pseudogene	0	0	0	0	0	0	0	0	0	0	0	0	0	0	0	0
ENSG00000237141.1	ENSG00000237141	DNAJC19P1	processed_pseudogene	0	0	0	0	0	0	0	0	0	0	12	0	0	0	0	0
ENSG00000237148.1	ENSG00000237148	HIGD1AP2	processed_pseudogene	0	0	0	0	0	0	0	0	0	0	0	0	0	0	0	0
ENSG00000237149.5	ENSG00000237149	ZNF503-AS2	lncRNA	542	335	214	376	264	113	414	108	477	618	102	323	182	123	363	314
ENSG00000237153.4	ENSG00000237153	ENSG00000237153	lncRNA	0	0	0	0	0	0	0	4	0	0	1	0	0	0	0	0
ENSG00000237154.2	ENSG00000237154	MCFD2P1	processed_pseudogene	2	4	0	4	0	10	0	12	0	12	8	0	0	3	0	1
ENSG00000237158.1	ENSG00000237158	ENSG00000237158	processed_pseudogene	1	0	7	0	0	0	0	0	0	0	0	1	0	0	0	0
ENSG00000237159.6	ENSG00000237159	CNTFR-AS1	lncRNA	0	108	18	0	0	0	0	1	0	0	0	0	0	1	0	3
ENSG00000237160.2	ENSG00000237160	ENSG00000237160	processed_pseudogene	0	0	0	0	0	0	0	0	0	0	0	0	0	0	0	0
ENSG00000237161.4	ENSG00000237161	ENSG00000237161	processed_pseudogene	48	45	54	51	54	71	76	50	58	89	52	26	8	14	16	10
ENSG00000237162.1	ENSG00000237162	RPS20P9	processed_pseudogene	0	6	0	0	0	0	0	0	0	2	0	0	0	0	0	0
ENSG00000237163.1	ENSG00000237163	ENSG00000237163	processed_pseudogene	0	0	0	0	0	0	0	0	4	0	4	0	0	0	0	0
ENSG00000237164.1	ENSG00000237164	SLC25A15P2	unprocessed_pseudogene	0	0	0	0	0	0	0	0	0	0	0	0	0	0	2	0
ENSG00000237166.3	ENSG00000237166	LINC01792	lncRNA	8	0	0	72	0	0	0	20	7	32	3	0	0	1	4	12
ENSG00000237167.1	ENSG00000237167	ENSG00000237167	lncRNA	2	4	0	5	0	2	53	2	0	6	0	51	49	0	22	16
ENSG00000237169.1	ENSG00000237169	RPL12P27	processed_pseudogene	2	6	15	2	0	8	0	0	3	2	2	0	10	0	4	1
ENSG00000237170.3	ENSG00000237170	RPS7P15	processed_pseudogene	0	16	8	4	32	0	2	4	0	7	2	4	2	0	2	0
ENSG00000237171.1	ENSG00000237171	ENSG00000237171	unprocessed_pseudogene	0	0	0	0	0	0	0	0	0	0	0	0	0	0	0	0
ENSG00000237172.4	ENSG00000237172	B3GNT9	protein_coding	530	821	935	491	1681	1364	2334	713	2106	1901	2027	315	178	1078	1498	590
ENSG00000237173.1	ENSG00000237173	ENSG00000237173	processed_pseudogene	0	2	0	2	0	0	0	5	0	0	0	1	0	0	0	0
ENSG00000237174.7	ENSG00000237174	ENSG00000237174	lncRNA	4	0	0	0	0	3	0	1	0	0	0	0	0	0	0	0
ENSG00000237175.1	ENSG00000237175	NME1P1	processed_pseudogene	0	0	0	0	0	0	0	0	0	0	0	0	0	0	0	0
ENSG00000237176.4	ENSG00000237176	ENSG00000237176	processed_pseudogene	0	10	0	2	5	14	0	0	0	22	14	0	2	4	18	8
ENSG00000237178.2	ENSG00000237178	H3P7	processed_pseudogene	0	6	0	0	0	0	0	0	0	4	0	0	0	0	0	0
ENSG00000237179.6	ENSG00000237179	LINC01797	lncRNA	0	0	4	0	0	0	0	43	0	0	0	0	0	0	0	0
ENSG00000237180.1	ENSG00000237180	CYP46A4P	processed_pseudogene	0	0	0	4	0	0	0	0	0	0	0	0	0	0	0	0
ENSG00000237181.1	ENSG00000237181	PRKAR1B-AS1	lncRNA	23	72	23	43	28	12	50	107	133	74	22	11	35	173	14	6
ENSG00000237182.1	ENSG00000237182	ENSG00000237182	processed_pseudogene	0	0	0	0	0	10	0	0	0	0	2	0	6	0	0	0
ENSG00000237183.1	ENSG00000237183	KRTAP9-10P	unprocessed_pseudogene	0	0	0	0	1	0	0	0	0	2	0	0	0	0	1	2
ENSG00000237185.1	ENSG00000237185	VN1R66P	unprocessed_pseudogene	0	0	0	0	0	0	0	0	0	0	1	0	0	0	0	0
ENSG00000237186.1	ENSG00000237186	ENSG00000237186	processed_pseudogene	0	0	0	0	0	0	0	2	4	0	0	9	5	6	0	0
ENSG00000237187.9	ENSG00000237187	NR2F1-AS1	lncRNA	148	244	83	109	327	469	671	281	253	42	94	86	220	189	102	51
ENSG00000237188.5	ENSG00000237188	ENSG00000237188	lncRNA	4	8	0	14	0	4	0	2	0	0	0	0	0	4	0	0
ENSG00000237190.4	ENSG00000237190	CDKN2AIPNL	protein_coding	871	1794	658	478	1199	890	886	1686	1106	1458	1429	392	2338	903	537	638
ENSG00000237193.1	ENSG00000237193	ENSG00000237193	processed_pseudogene	0	0	0	0	0	0	0	0	0	0	0	0	0	0	0	0
ENSG00000237194.1	ENSG00000237194	SNAI1P1	processed_pseudogene	0	0	4	0	0	4	0	0	0	0	0	7	1	0	1	0
ENSG00000237195.1	ENSG00000237195	DLGAP5P1	processed_pseudogene	0	0	0	0	0	0	0	0	0	0	0	0	0	0	0	0
ENSG00000237197.1	ENSG00000237197	IGHD1-7	IG_D_gene	0	0	0	0	0	0	0	0	0	1	0	0	0	0	0	0
ENSG00000237200.1	ENSG00000237200	ZBTB40-IT1	lncRNA	9	6	10	9	0	3	0	10	4	1	0	18	2	0	0	0
ENSG00000237202.1	ENSG00000237202	ENSG00000237202	processed_pseudogene	0	0	0	0	0	0	0	0	0	0	0	0	0	0	0	0
ENSG00000237205.1	ENSG00000237205	RPL7P34	processed_pseudogene	0	0	0	0	0	0	1	0	0	0	0	0	0	1	0	0
ENSG00000237206.1	ENSG00000237206	IMPDH1P4	processed_pseudogene	4	0	2	1	22	0	0	0	5	0	1	0	0	2	0	2
ENSG00000237207.2	ENSG00000237207	RBM17P3	processed_pseudogene	1	0	0	0	0	6	0	0	2	0	0	0	0	0	0	0
ENSG00000237208.1	ENSG00000237208	ENSG00000237208	lncRNA	0	0	0	0	0	0	0	0	0	0	0	0	0	0	0	0
ENSG00000237210.1	ENSG00000237210	ENSG00000237210	processed_pseudogene	0	0	0	1	0	0	6	0	0	0	1	0	0	1	1	0
ENSG00000237211.2	ENSG00000237211	SETP4	processed_pseudogene	0	0	0	0	2	12	0	0	12	23	12	0	0	0	2	6
ENSG00000237212.2	ENSG00000237212	ENSG00000237212	lncRNA	8	0	0	0	0	0	0	0	0	2	0	0	0	1	0	0
ENSG00000237213.2	ENSG00000237213	RPL23AP22	processed_pseudogene	0	0	0	0	0	0	0	0	0	0	0	0	0	0	0	0
ENSG00000237214.3	ENSG00000237214	ENSG00000237214	processed_pseudogene	61	331	321	115	301	672	286	518	474	191	462	409	621	345	193	406
ENSG00000237215.3	ENSG00000237215	DEFB131D	unprocessed_pseudogene	0	0	1	0	0	0	0	0	0	0	0	0	0	0	0	0
ENSG00000237217.1	ENSG00000237217	ENSG00000237217	processed_pseudogene	0	10	13	2	0	0	0	0	0	0	0	0	2	0	4	0
ENSG00000237220.1	ENSG00000237220	ENSG00000237220	lncRNA	2	0	0	0	0	0	0	0	0	0	3	0	0	4	2	0
ENSG00000237221.1	ENSG00000237221	PPEF1-AS1	lncRNA	0	0	0	0	0	0	0	0	0	0	0	0	0	0	0	0
ENSG00000237222.4	ENSG00000237222	LINC01968	lncRNA	0	0	1	3	1	0	7	1	1	0	20	0	1	0	1	16
ENSG00000237223.6	ENSG00000237223	SULT1C2P1	transcribed_unprocessed_pseudogene	6	0	2	0	0	0	0	0	0	0	0	0	0	0	0	0
ENSG00000237224.4	ENSG00000237224	ENSG00000237224	lncRNA	2	0	0	0	0	12	0	73	0	0	0	0	0	0	0	0
ENSG00000237225.2	ENSG00000237225	OR13K1P	unprocessed_pseudogene	0	0	0	4	0	0	0	0	0	0	0	0	0	0	0	0
ENSG00000237226.1	ENSG00000237226	RPS3AP39	processed_pseudogene	0	0	0	0	0	0	0	0	0	0	3	0	3	0	0	8
ENSG00000237227.1	ENSG00000237227	ENSG00000237227	processed_pseudogene	0	0	0	0	0	0	0	0	0	0	0	0	0	0	0	0
ENSG00000237230.1	ENSG00000237230	KRTAP2-5P	unprocessed_pseudogene	0	0	0	2	0	0	2	0	0	0	0	0	0	0	0	2
ENSG00000237232.9	ENSG00000237232	ZNF295-AS1	lncRNA	29	42	166	44	30	44	28	126	38	18	4	12	18	36	26	12
ENSG00000237233.2	ENSG00000237233	TMEM26-AS1	lncRNA	0	0	0	0	0	8	0	0	6	0	0	0	0	3	6	3
ENSG00000237234.7	ENSG00000237234	ENSG00000237234	lncRNA	10	7	30	9	0	0	8	2	0	0	0	0	0	1	11	0
ENSG00000237235.2	ENSG00000237235	TRDD2	TR_D_gene	0	0	0	0	0	0	0	0	0	0	0	0	0	0	0	0
ENSG00000237236.1	ENSG00000237236	ENSG00000237236	unprocessed_pseudogene	0	0	0	0	0	0	0	0	0	0	0	0	0	0	0	0
ENSG00000237238.3	ENSG00000237238	BMS1P10	transcribed_unprocessed_pseudogene	39	19	35	66	25	61	388	709	199	123	69	38	2	10	7	25
ENSG00000237242.1	ENSG00000237242	BTF3P15	processed_pseudogene	0	0	0	0	0	0	0	0	0	0	0	0	0	0	0	0
ENSG00000237243.1	ENSG00000237243	CREB3L2-AS1	lncRNA	0	0	5	0	0	2	0	2	0	0	0	2	2	0	0	0
ENSG00000237247.6	ENSG00000237247	MBD3L5	protein_coding	0	0	1	1	0	0	0	0	0	0	0	0	0	0	0	0
ENSG00000237248.5	ENSG00000237248	LINC00987	lncRNA	29	22	2	11	0	75	45	112	23	37	3	0	2	10	14	9
ENSG00000237249.1	ENSG00000237249	ENSG00000237249	processed_pseudogene	0	0	0	0	0	0	0	0	0	2	0	0	0	0	0	0
ENSG00000237250.3	ENSG00000237250	ENSG00000237250	lncRNA	0	0	0	0	0	0	0	0	1	0	6	0	4	0	0	0
ENSG00000237251.2	ENSG00000237251	ENSG00000237251	unprocessed_pseudogene	0	4	0	0	0	0	0	0	0	0	0	0	0	0	0	0
ENSG00000237252.1	ENSG00000237252	MMADHCP1	processed_pseudogene	4	0	0	0	12	0	0	0	4	0	0	0	0	0	0	0
ENSG00000237254.2	ENSG00000237254	TRBV30	TR_V_gene	14	25	0	20	8	0	12	79	0	0	0	0	0	16	8	0
ENSG00000237256.1	ENSG00000237256	PGAM3P	processed_pseudogene	0	0	0	0	0	0	0	0	0	0	0	0	0	0	0	0
ENSG00000237257.1	ENSG00000237257	MTND2P8	unprocessed_pseudogene	0	1	0	0	0	0	0	0	0	0	0	0	0	0	0	0
ENSG00000237259.1	ENSG00000237259	ZNF133-AS1	lncRNA	0	0	0	0	0	0	0	0	0	0	0	0	0	0	0	0
ENSG00000237260.1	ENSG00000237260	PPIAP67	processed_pseudogene	0	0	4	3	0	0	0	0	0	0	0	0	0	2	0	0
ENSG00000237261.2	ENSG00000237261	Metazoa_SRP	misc_RNA	0	0	0	0	0	0	0	0	0	0	0	0	0	0	0	0
ENSG00000237262.1	ENSG00000237262	ENSG00000237262	lncRNA	0	0	0	0	0	0	7	2	0	0	0	0	0	0	0	0
ENSG00000237263.1	ENSG00000237263	MAPK6P3	processed_pseudogene	46	0	4	12	0	22	20	16	14	69	23	8	33	7	30	22
ENSG00000237264.4	ENSG00000237264	FTH1P11	processed_pseudogene	24	343	197	168	180	459	1717	750	822	850	410	1347	327	886	167	204
ENSG00000237265.7	ENSG00000237265	ENSG00000237265	transcribed_unprocessed_pseudogene	2	0	0	19	7	0	25	0	75	0	0	0	32	85	17	12
ENSG00000237266.2	ENSG00000237266	LINC01810	lncRNA	0	0	0	0	0	0	0	0	0	0	0	0	0	0	0	0
ENSG00000237267.1	ENSG00000237267	LINC01519	lncRNA	0	0	0	0	0	0	0	0	0	0	0	0	0	0	0	0
ENSG00000237268.3	ENSG00000237268	ENSG00000237268	transcribed_unprocessed_pseudogene	0	27	0	0	4	0	0	0	0	0	0	0	0	0	0	0
ENSG00000237269.1	ENSG00000237269	RBMY2TP	unprocessed_pseudogene	0	0	0	0	0	0	0	0	0	0	0	0	0	0	0	0
ENSG00000237271.2	ENSG00000237271	ENSG00000237271	lncRNA	0	0	0	0	0	0	0	0	0	0	2	0	0	0	0	0
ENSG00000237272.2	ENSG00000237272	OR51R1P	unitary_pseudogene	0	0	0	0	0	0	0	0	0	4	0	0	0	0	0	0
ENSG00000237273.1	ENSG00000237273	RSL24D1P8	processed_pseudogene	4	10	0	0	0	2	0	10	8	0	0	0	8	0	10	4
ENSG00000237274.2	ENSG00000237274	GTF3AP1	processed_pseudogene	0	0	0	2	16	0	0	0	0	0	0	0	0	0	0	0
ENSG00000237275.1	ENSG00000237275	S100A11P10	processed_pseudogene	0	0	0	0	0	0	0	0	0	0	0	0	0	0	0	0
ENSG00000237276.9	ENSG00000237276	ANO7L1	transcribed_unprocessed_pseudogene	523	131	64	399	535	115	333	222	907	373	94	1136	624	208	667	668
ENSG00000237278.2	ENSG00000237278	RLIMP2	processed_pseudogene	0	0	0	0	0	0	0	0	0	0	0	0	0	0	0	0
ENSG00000237279.2	ENSG00000237279	H3P2	processed_pseudogene	0	0	0	0	0	0	0	0	0	0	0	0	0	0	0	0
ENSG00000237280.1	ENSG00000237280	ENSG00000237280	lncRNA	0	1	1	0	13	0	0	4	0	0	0	0	0	0	0	0
ENSG00000237281.1	ENSG00000237281	CATIP-AS2	lncRNA	0	2	0	1	0	0	7	10	0	10	0	0	0	0	0	0
ENSG00000237282.3	ENSG00000237282	LINC00851	lncRNA	0	0	0	0	0	0	0	0	0	0	0	0	0	0	0	0
ENSG00000237283.2	ENSG00000237283	ENSG00000237283	lncRNA	0	0	0	0	0	0	0	0	0	0	4	0	0	0	0	0
ENSG00000237285.1	ENSG00000237285	HNRNPA1P2	processed_pseudogene	5	15	15	14	28	47	10	65	36	32	33	14	28	28	19	6
ENSG00000237286.1	ENSG00000237286	CARD11-AS1	lncRNA	3	1	0	0	0	0	0	3	5	2	0	0	0	0	0	0
ENSG00000237289.10	ENSG00000237289	CKMT1B	protein_coding	9839	6858	3144	8732	591	43	5775	3692	11932	10219	5192	6157	4652	80	2754	3962
ENSG00000237290.2	ENSG00000237290	LINC01343	lncRNA	33	0	0	24	0	0	0	0	43	63	0	0	96	0	41	9
ENSG00000237292.1	ENSG00000237292	LINC01732	lncRNA	2	2	7	2	0	0	0	8	0	2	2	0	0	0	1	0
ENSG00000237293.1	ENSG00000237293	ENSG00000237293	lncRNA	0	0	0	0	8	0	0	0	0	0	0	0	0	0	0	0
ENSG00000237294.1	ENSG00000237294	EIF4BP9	processed_pseudogene	0	0	0	0	0	10	2	0	4	0	14	4	0	0	1	3
ENSG00000237296.10	ENSG00000237296	SMG1P1	transcribed_unprocessed_pseudogene	679	675	791	438	244	659	526	1779	580	1276	1107	314	397	424	198	161
ENSG00000237297.1	ENSG00000237297	ENSG00000237297	unprocessed_pseudogene	0	0	0	0	0	0	0	0	0	0	0	0	0	0	0	0
ENSG00000237298.10	ENSG00000237298	TTN-AS1	lncRNA	168	38	87	64	23	54	62	194	135	62	130	29	62	95	90	39
ENSG00000237299.1	ENSG00000237299	ENSG00000237299	unprocessed_pseudogene	0	10	0	0	0	0	0	2	0	0	0	0	0	0	0	0
ENSG00000237300.2	ENSG00000237300	MTCO1P19	processed_pseudogene	0	4	0	0	0	0	0	0	0	0	0	0	0	0	0	0
ENSG00000237301.1	ENSG00000237301	ENSG00000237301	lncRNA	4	36	28	3	0	0	0	30	2	0	27	4	4	0	0	6
ENSG00000237302.1	ENSG00000237302	OFD1P11Y	unprocessed_pseudogene	0	0	0	0	0	0	0	0	0	0	0	0	0	0	0	0
ENSG00000237303.2	ENSG00000237303	HIGD1AP8	processed_pseudogene	0	0	0	0	0	0	0	6	0	0	0	0	0	0	0	0
ENSG00000237306.1	ENSG00000237306	HSPE1P22	processed_pseudogene	0	0	0	0	0	0	0	0	0	0	0	0	0	0	1	0
ENSG00000237307.2	ENSG00000237307	SRRM1P3	processed_pseudogene	4	8	2	11	0	2	4	31	2	12	8	20	0	9	1	0
ENSG00000237308.1	ENSG00000237308	ENSG00000237308	processed_pseudogene	0	0	0	0	0	0	0	0	0	0	0	0	0	0	0	0
ENSG00000237309.1	ENSG00000237309	MTND2P6	unprocessed_pseudogene	0	0	0	0	0	0	0	0	0	0	0	0	0	0	0	0
ENSG00000237310.3	ENSG00000237310	GS1-124K5.4	lncRNA	35	85	49	34	34	50	192	54	14	30	14	42	60	38	18	18
ENSG00000237311.3	ENSG00000237311	ENSG00000237311	lncRNA	2	0	0	0	0	0	30	0	4	5	20	28	38	0	0	0
ENSG00000237312.2	ENSG00000237312	ENSG00000237312	lncRNA	0	0	0	0	0	0	0	0	0	0	0	0	0	0	0	0
ENSG00000237314.2	ENSG00000237314	RPL12P39	transcribed_processed_pseudogene	0	0	0	0	0	0	0	0	0	0	0	0	0	0	0	0
ENSG00000237316.1	ENSG00000237316	ENSG00000237316	lncRNA	0	0	0	2	0	0	0	0	0	2	0	0	0	0	0	0
ENSG00000237317.2	ENSG00000237317	ENSG00000237317	processed_pseudogene	0	0	0	0	0	0	0	0	0	0	0	0	0	0	0	0
ENSG00000237319.1	ENSG00000237319	ENSG00000237319	processed_pseudogene	0	0	0	0	0	0	0	0	0	0	0	0	0	0	0	0
ENSG00000237320.2	ENSG00000237320	ENSG00000237320	lncRNA	0	0	0	0	0	0	0	0	0	0	0	0	0	0	0	0
ENSG00000237321.1	ENSG00000237321	ENSG00000237321	lncRNA	0	0	0	0	0	0	0	0	0	0	0	0	0	0	0	0
ENSG00000237322.1	ENSG00000237322	RPL7L1P10	processed_pseudogene	0	0	0	0	0	0	0	0	0	0	0	0	0	0	0	0
ENSG00000237323.1	ENSG00000237323	ENSG00000237323	unprocessed_pseudogene	0	0	0	0	0	0	0	0	0	0	2	0	0	0	0	0
ENSG00000237324.3	ENSG00000237324	ENSG00000237324	lncRNA	0	8	0	1	0	0	0	0	0	0	5	3	0	0	0	0
ENSG00000237325.3	ENSG00000237325	ENSG00000237325	processed_pseudogene	0	0	0	0	0	0	0	0	0	0	0	0	0	0	0	0
ENSG00000237326.1	ENSG00000237326	ENSG00000237326	lncRNA	0	0	0	0	0	0	0	0	0	0	0	0	0	0	0	0
ENSG00000237327.1	ENSG00000237327	UPP2-IT1	lncRNA	0	0	0	0	0	0	0	0	0	0	0	0	0	0	0	0
ENSG00000237328.1	ENSG00000237328	RAI1-AS1	lncRNA	0	6	0	0	0	0	0	0	0	2	1	0	0	2	0	0
ENSG00000237329.2	ENSG00000237329	ENSG00000237329	processed_pseudogene	4	4	0	4	0	0	0	0	0	0	0	0	0	0	10	0
ENSG00000237330.3	ENSG00000237330	RNF223	protein_coding	836	12	47	511	413	54	73	98	1853	759	34	1120	1166	59	2319	1192
ENSG00000237331.1	ENSG00000237331	XIAP-AS1	lncRNA	1	0	0	0	0	0	0	14	0	0	0	0	0	0	0	0
ENSG00000237336.1	ENSG00000237336	ENSG00000237336	lncRNA	0	0	2	0	0	0	0	0	0	0	0	0	0	0	0	0
ENSG00000237337.1	ENSG00000237337	ELAVL4-AS1	lncRNA	0	0	0	0	0	0	0	0	0	0	0	0	0	0	0	0
ENSG00000237338.1	ENSG00000237338	FTCD-AS1	lncRNA	0	0	0	0	0	0	0	0	0	0	0	0	0	0	1	0
ENSG00000237339.5	ENSG00000237339	LINC01502	lncRNA	0	32	4	0	0	0	0	0	0	79	6	0	0	0	1	0
ENSG00000237341.1	ENSG00000237341	SYP-AS1	lncRNA	0	6	0	4	0	0	0	0	0	0	0	0	0	0	0	0
ENSG00000237342.1	ENSG00000237342	ENSG00000237342	lncRNA	0	0	0	0	0	0	0	0	0	0	0	0	0	0	0	0
ENSG00000237343.1	ENSG00000237343	ENSG00000237343	lncRNA	0	34	12	5	0	4	0	8	4	0	0	0	0	0	0	0
ENSG00000237345.1	ENSG00000237345	ENSG00000237345	processed_pseudogene	0	0	3	0	0	0	0	0	5	0	0	0	0	1	1	0
ENSG00000237346.2	ENSG00000237346	ENSG00000237346	lncRNA	0	0	0	0	0	0	0	1	0	1	0	0	0	0	0	0
ENSG00000237347.2	ENSG00000237347	ENSG00000237347	processed_pseudogene	0	0	0	0	0	0	6	0	0	2	0	0	0	0	0	2
ENSG00000237349.1	ENSG00000237349	ENSG00000237349	processed_pseudogene	2	0	0	0	0	1	0	0	0	1	0	0	0	0	0	0
ENSG00000237350.1	ENSG00000237350	CDC42P6	processed_pseudogene	121	130	95	314	251	223	253	407	691	732	335	558	1108	430	469	374
ENSG00000237351.1	ENSG00000237351	ITPK1P1	processed_pseudogene	7	15	0	3	0	0	1	0	0	2	1	0	0	0	0	1
ENSG00000237352.5	ENSG00000237352	LINC01358	lncRNA	9	27	39	9	101	8	23	38	19	86	17	0	15	69	141	3
ENSG00000237353.7	ENSG00000237353	PATE4	protein_coding	0	23	6	0	0	0	2	1	0	1	0	1	0	0	2	2
ENSG00000237354.1	ENSG00000237354	OR52S1P	unprocessed_pseudogene	0	0	0	0	0	0	0	0	0	0	0	1	0	0	0	0
ENSG00000237356.7	ENSG00000237356	ENSG00000237356	lncRNA	48	51	31	46	0	31	78	46	191	9	38	26	21	11	10	11
ENSG00000237357.2	ENSG00000237357	ENSG00000237357	lncRNA	94	43	18	43	54	2	38	42	26	6	5	0	0	10	2	13
ENSG00000237358.1	ENSG00000237358	ENSG00000237358	processed_pseudogene	0	0	0	0	0	0	0	0	0	0	0	0	0	0	0	0
ENSG00000237359.2	ENSG00000237359	ENSG00000237359	lncRNA	7	0	6	1	0	0	0	7	0	0	0	0	0	0	0	0
ENSG00000237360.2	ENSG00000237360	CHCHD4P2	processed_pseudogene	0	0	0	0	0	0	0	0	0	0	0	0	0	0	0	0
ENSG00000237361.4	ENSG00000237361	TUSC8	lncRNA	0	0	643	0	0	10	0	433	0	0	5	0	0	1	0	0
ENSG00000237363.1	ENSG00000237363	ENSG00000237363	unprocessed_pseudogene	0	0	0	0	0	0	0	0	0	0	0	0	0	1	0	0
ENSG00000237365.1	ENSG00000237365	ENSG00000237365	lncRNA	0	0	0	0	0	0	0	0	0	0	0	0	0	0	0	0
ENSG00000237370.1	ENSG00000237370	ENSG00000237370	lncRNA	0	14	0	0	0	0	0	8	0	0	0	0	0	0	0	0
ENSG00000237371.1	ENSG00000237371	ENSG00000237371	lncRNA	5	61	17	12	0	15	0	25	6	0	0	0	4	19	1	0
ENSG00000237372.4	ENSG00000237372	ENSG00000237372	lncRNA	12	10	4	3	0	0	0	93	7	4	2	0	1	17	0	3
ENSG00000237373.1	ENSG00000237373	BRWD1-IT1	lncRNA	2	0	0	2	0	0	0	0	0	4	0	2	4	0	0	0
ENSG00000237377.2	ENSG00000237377	ENSG00000237377	lncRNA	0	0	0	0	0	0	0	0	1	0	4	0	0	0	0	0
ENSG00000237378.3	ENSG00000237378	ENSG00000237378	protein_coding	0	0	0	0	0	0	0	8	0	0	0	0	0	0	0	0
ENSG00000237379.1	ENSG00000237379	CBX1P3	processed_pseudogene	0	0	8	0	0	0	0	2	7	0	0	0	0	0	0	0
ENSG00000237380.7	ENSG00000237380	HOXD-AS2	lncRNA	201	133	10	235	109	53	33	21	18	131	85	0	4	14	8	8
ENSG00000237381.2	ENSG00000237381	NT5DC1P1	processed_pseudogene	0	0	0	0	0	0	0	0	0	0	0	0	0	0	0	0
ENSG00000237382.2	ENSG00000237382	RPL21P121	processed_pseudogene	0	2	12	0	0	4	0	0	0	16	0	1	0	0	0	0
ENSG00000237383.1	ENSG00000237383	CNN2P11	processed_pseudogene	0	0	0	0	0	2	0	0	0	0	0	0	0	0	0	0
ENSG00000237385.1	ENSG00000237385	ENSG00000237385	lncRNA	0	0	1	0	0	0	0	0	0	0	0	0	0	0	0	0
ENSG00000237387.1	ENSG00000237387	ENSG00000237387	lncRNA	0	2	0	0	0	0	0	0	0	0	0	0	0	0	0	0
ENSG00000237388.3	ENSG00000237388	OR4A47	protein_coding	0	0	0	0	0	0	0	0	0	0	0	0	0	0	0	0
ENSG00000237389.1	ENSG00000237389	ENSG00000237389	lncRNA	0	0	0	0	0	0	0	0	0	0	0	0	0	0	0	0
ENSG00000237390.1	ENSG00000237390	ENSG00000237390	lncRNA	0	1	5	0	0	3	6	1	1	2	1	2	3	2	8	6
ENSG00000237396.1	ENSG00000237396	LNCNEF	lncRNA	0	0	0	0	0	0	0	0	0	0	0	0	0	0	0	0
ENSG00000237398.1	ENSG00000237398	HLA-DPA3	unprocessed_pseudogene	8	298	1	0	0	8	37	2	4	10	2	1	11	7	1	0
ENSG00000237399.7	ENSG00000237399	PITRM1-AS1	lncRNA	54	52	67	56	18	14	18	35	52	49	12	45	3	23	28	14
ENSG00000237400.1	ENSG00000237400	ENSG00000237400	lncRNA	0	0	1	0	0	0	0	0	0	3	0	0	0	0	0	0
ENSG00000237401.8	ENSG00000237401	LINC01304	lncRNA	0	0	0	1	0	0	0	2	0	0	0	2	0	0	0	0
ENSG00000237402.1	ENSG00000237402	CAMTA1-IT1	lncRNA	5	0	0	2	0	2	0	2	0	0	0	0	0	0	0	0
ENSG00000237406.1	ENSG00000237406	NDUFA9P1	processed_pseudogene	0	7	0	5	10	4	0	24	8	4	8	23	18	25	14	3
ENSG00000237407.1	ENSG00000237407	ENSG00000237407	lncRNA	0	1	0	0	0	0	0	0	0	0	0	0	0	0	0	0
ENSG00000237408.1	ENSG00000237408	ART2BP	unprocessed_pseudogene	0	0	0	0	0	0	0	0	0	0	0	0	0	0	0	0
ENSG00000237409.2	ENSG00000237409	ENSG00000237409	processed_pseudogene	0	0	4	0	0	0	0	0	10	0	3	0	16	6	1	0
ENSG00000237410.1	ENSG00000237410	NRXN2-AS1	lncRNA	0	2	0	1	4	0	0	0	0	0	0	0	0	0	0	0
ENSG00000237412.7	ENSG00000237412	PRSS56	protein_coding	0	30	0	2	6	0	6	0	0	0	0	0	2	8	0	1
ENSG00000237413.5	ENSG00000237413	MGC27382	lncRNA	0	2	0	0	0	0	0	0	0	0	2	0	0	0	0	2
ENSG00000237414.2	ENSG00000237414	ENSG00000237414	lncRNA	0	0	0	0	0	0	0	0	0	0	0	0	0	0	0	0
ENSG00000237415.2	ENSG00000237415	NRBF2P3	processed_pseudogene	0	0	6	8	36	15	15	32	36	33	20	0	26	18	20	18
ENSG00000237417.1	ENSG00000237417	XRCC6P1	processed_pseudogene	28	16	2	23	24	57	45	76	52	74	26	25	23	55	67	36
ENSG00000237418.1	ENSG00000237418	ENSG00000237418	processed_pseudogene	8	57	23	20	0	0	0	8	3	2	7	0	0	6	0	0
ENSG00000237419.1	ENSG00000237419	ENSG00000237419	lncRNA	4	0	4	0	0	0	0	0	0	0	2	0	0	0	0	0
ENSG00000237422.3	ENSG00000237422	ENSG00000237422	lncRNA	14	8	6	0	0	0	0	8	6	0	20	0	2	18	0	6
ENSG00000237423.3	ENSG00000237423	LINC01522	lncRNA	11	6	6	0	4	14	18	1	20	21	29	18	1	11	460	12
ENSG00000237424.1	ENSG00000237424	FOXD2-AS1	lncRNA	193	185	188	84	429	64	190	138	401	141	286	125	18	155	27	10
ENSG00000237425.1	ENSG00000237425	RPSAP2	processed_pseudogene	0	0	0	0	0	0	0	1	0	0	0	0	0	3	0	6
ENSG00000237426.1	ENSG00000237426	ZIK1P1	processed_pseudogene	0	0	0	0	0	0	0	0	0	0	0	0	0	0	0	0
ENSG00000237427.1	ENSG00000237427	TOMM22P1	processed_pseudogene	0	0	0	0	0	0	0	0	0	0	0	0	0	0	0	0
ENSG00000237428.1	ENSG00000237428	ASH2LP2	processed_pseudogene	8	0	0	2	0	0	0	1	0	0	0	0	0	0	0	0
ENSG00000237429.1	ENSG00000237429	ENSG00000237429	lncRNA	26	25	14	10	20	9	21	19	21	20	19	27	49	8	2	5
ENSG00000237432.2	ENSG00000237432	RPS7P12	processed_pseudogene	0	0	0	0	0	0	4	0	0	0	0	0	0	0	0	0
ENSG00000237433.1	ENSG00000237433	RPSAP11	processed_pseudogene	2	20	26	5	3	5	18	23	16	4	8	11	41	20	13	31
ENSG00000237434.1	ENSG00000237434	ENSG00000237434	processed_pseudogene	0	0	0	0	0	0	0	0	0	0	0	0	0	0	0	0
ENSG00000237435.10	ENSG00000237435	LINC02790	lncRNA	0	0	0	0	0	0	0	0	0	0	8	0	0	0	0	0
ENSG00000237436.1	ENSG00000237436	CAMTA1-DT	lncRNA	16	42	35	17	0	8	26	42	18	0	15	11	16	13	25	9
ENSG00000237437.1	ENSG00000237437	ASS1P12	processed_pseudogene	0	0	0	0	0	0	0	0	0	0	0	0	0	0	0	0
ENSG00000237438.7	ENSG00000237438	CECR7	transcribed_unprocessed_pseudogene	362	548	237	196	0	399	22	703	154	87	270	21	132	159	72	47
ENSG00000237439.1	ENSG00000237439	ENSG00000237439	transcribed_unprocessed_pseudogene	0	0	0	0	0	0	0	0	0	0	0	0	0	0	0	0
ENSG00000237440.9	ENSG00000237440	ZNF737	protein_coding	166	502	600	145	76	368	19	3033	72	109	96	71	50	146	40	69
ENSG00000237441.10	ENSG00000237441	RGL2	protein_coding	4106	9725	17836	4199	3051	4056	2341	5324	4398	4409	2251	1531	1282	3267	1900	2603
ENSG00000237442.3	ENSG00000237442	HNRNPA1P57	transcribed_processed_pseudogene	0	2	0	0	0	0	0	9	10	0	12	26	0	4	4	0
ENSG00000237443.1	ENSG00000237443	OR13D2P	unprocessed_pseudogene	0	0	0	0	0	0	0	0	0	0	0	0	0	0	0	0
ENSG00000237444.1	ENSG00000237444	ENSG00000237444	processed_pseudogene	0	0	0	0	0	0	0	0	0	0	0	0	0	0	0	0
ENSG00000237445.2	ENSG00000237445	ENSG00000237445	lncRNA	61	0	0	145	37	0	41	0	68	42	4	74	10	4	35	1
ENSG00000237446.1	ENSG00000237446	RHEBP3	processed_pseudogene	0	1	6	0	0	10	2	0	0	0	0	0	0	0	0	0
ENSG00000237447.1	ENSG00000237447	CDC27P2	processed_pseudogene	0	0	0	2	0	0	8	0	8	16	0	0	4	0	2	2
ENSG00000237449.1	ENSG00000237449	TAAR4P	unprocessed_pseudogene	0	0	0	0	0	0	0	6	0	0	0	0	4	0	0	0
ENSG00000237450.5	ENSG00000237450	RPL23AP71	processed_pseudogene	0	0	0	0	0	0	0	0	0	0	0	0	3	0	0	0
ENSG00000237451.3	ENSG00000237451	CDK2AP2P2	processed_pseudogene	15	13	11	14	0	20	16	7	0	20	1	1	0	0	7	4
ENSG00000237452.3	ENSG00000237452	MEIOSIN	protein_coding	0	0	1	6	0	0	0	0	0	43	3	6	6	0	2	0
ENSG00000237453.1	ENSG00000237453	ENSG00000237453	lncRNA	14	28	4	2	0	0	0	10	5	5	0	18	19	0	0	0
ENSG00000237456.3	ENSG00000237456	ID2B	processed_pseudogene	4	6	0	0	0	22	0	16	0	0	0	0	0	0	0	0
ENSG00000237457.6	ENSG00000237457	BRINP3-DT	lncRNA	10	0	18	0	0	0	0	0	0	0	0	0	0	0	0	0
ENSG00000237458.1	ENSG00000237458	TUBB4BP3	processed_pseudogene	0	4	4	2	0	5	0	0	2	0	8	0	0	0	0	0
ENSG00000237460.3	ENSG00000237460	LINC01661	lncRNA	0	0	0	0	0	0	0	0	0	0	0	0	0	0	0	0
ENSG00000237461.2	ENSG00000237461	ENSG00000237461	lncRNA	2	8	2	0	0	10	0	25	0	3	0	0	0	0	0	2
ENSG00000237463.7	ENSG00000237463	LRRC52-AS1	lncRNA	0	0	4	0	0	0	0	1	0	0	10	0	0	0	0	0
ENSG00000237464.1	ENSG00000237464	ENSG00000237464	lncRNA	0	0	0	0	0	0	0	0	2	0	0	0	0	0	0	0
ENSG00000237466.1	ENSG00000237466	MTCO3P41	unprocessed_pseudogene	0	0	0	0	0	0	0	0	0	0	0	0	0	0	0	0
ENSG00000237467.1	ENSG00000237467	USP9YP35	unprocessed_pseudogene	0	0	0	0	0	0	0	0	0	0	0	0	0	0	0	0
ENSG00000237468.2	ENSG00000237468	ADGB-DT	lncRNA	0	0	0	0	0	0	0	0	0	0	0	0	0	0	0	0
ENSG00000237469.2	ENSG00000237469	TUBB8P10	unprocessed_pseudogene	0	0	2	0	0	0	0	0	0	8	0	0	4	0	0	8
ENSG00000237470.3	ENSG00000237470	DCLRE1CP1	unprocessed_pseudogene	12	2	4	0	7	0	0	58	3	5	0	0	0	1	1	0
ENSG00000237471.2	ENSG00000237471	ENSG00000237471	lncRNA	1	0	0	4	0	84	0	32	25	7	0	0	6	4	10	0
ENSG00000237472.1	ENSG00000237472	ENSG00000237472	processed_pseudogene	0	0	0	4	0	0	0	0	2	0	0	0	2	1	0	2
ENSG00000237473.2	ENSG00000237473	ENSG00000237473	lncRNA	0	0	0	0	0	0	0	0	0	0	0	0	0	0	0	0
ENSG00000237475.2	ENSG00000237475	RPL7P53	processed_pseudogene	0	0	0	0	0	0	0	0	0	0	0	0	0	0	0	0
ENSG00000237476.1	ENSG00000237476	LINC01637	lncRNA	32	52	37	14	28	22	45	23	6	44	77	4	14	65	4	6
ENSG00000237477.1	ENSG00000237477	ENSG00000237477	lncRNA	0	0	0	0	0	0	0	0	0	0	0	0	0	0	0	0
ENSG00000237478.2	ENSG00000237478	ENSG00000237478	processed_pseudogene	0	0	0	0	0	0	0	0	0	0	0	0	0	0	0	0
ENSG00000237479.1	ENSG00000237479	ENSG00000237479	lncRNA	0	0	0	0	0	0	0	0	0	0	0	0	0	0	0	0
ENSG00000237480.3	ENSG00000237480	ENSG00000237480	lncRNA	0	0	0	0	0	0	0	0	0	0	4	0	0	0	0	0
ENSG00000237481.1	ENSG00000237481	ENSG00000237481	lncRNA	6	0	8	2	0	0	0	0	0	0	4	0	0	0	0	0
ENSG00000237483.1	ENSG00000237483	RPS27AP8	processed_pseudogene	0	0	4	0	0	0	3	0	0	0	0	0	0	0	0	0
ENSG00000237484.6	ENSG00000237484	LINC01684	lncRNA	25	54	17	10	0	16	6	41	4	18	6	0	4	49	9	8
ENSG00000237487.1	ENSG00000237487	VN1R48P	processed_pseudogene	0	4	3	0	0	0	0	0	0	0	0	0	0	0	0	0
ENSG00000237489.5	ENSG00000237489	C10orf143	protein_coding	92	154	93	95	72	122	294	140	99	54	76	32	138	76	45	80
ENSG00000237490.3	ENSG00000237490	RPS27AP17	processed_pseudogene	0	0	0	0	0	0	0	0	0	0	0	0	0	0	0	0
ENSG00000237491.10	ENSG00000237491	LINC01409	lncRNA	95	454	342	99	59	86	26	245	41	105	38	16	41	49	23	22
ENSG00000237492.1	ENSG00000237492	OR2L9P	unprocessed_pseudogene	0	0	0	0	0	0	0	0	0	0	0	0	0	0	0	0
ENSG00000237493.3	ENSG00000237493	ENSG00000237493	processed_pseudogene	38	106	74	85	79	184	204	288	223	167	124	148	98	194	53	93
ENSG00000237494.1	ENSG00000237494	LINC02919	lncRNA	0	0	5	0	0	0	0	0	0	0	0	0	0	0	0	0
ENSG00000237498.3	ENSG00000237498	ENSG00000237498	lncRNA	0	0	0	0	0	0	0	0	0	0	0	0	0	0	0	0
ENSG00000237499.7	ENSG00000237499	WAKMAR2	lncRNA	366	156	75	407	113	20	161	1243	222	517	50	111	340	106	591	327
ENSG00000237500.1	ENSG00000237500	ENSG00000237500	lncRNA	0	0	0	0	0	0	0	0	0	0	0	0	0	0	0	0
ENSG00000237501.1	ENSG00000237501	ENSG00000237501	processed_pseudogene	0	0	0	0	0	0	0	0	2	0	0	0	0	0	3	0
ENSG00000237503.2	ENSG00000237503	ENSG00000237503	processed_pseudogene	0	0	0	0	0	0	0	0	0	0	0	0	0	0	0	0
ENSG00000237505.8	ENSG00000237505	PKN2-AS1	lncRNA	7	11	4	6	0	1	9	73	2	1	2	0	7	5	2	0
ENSG00000237506.3	ENSG00000237506	RPSAP15	processed_pseudogene	507	1372	758	731	676	1954	1381	1703	1878	975	1448	1084	2534	2013	1006	1321
ENSG00000237510.7	ENSG00000237510	GPAT2P1	transcribed_unprocessed_pseudogene	390	32	20	30	0	65	22	150	48	104	4	50	0	69	50	0
ENSG00000237512.7	ENSG00000237512	UNC5B-AS1	lncRNA	94	2	14	33	54	142	93	26	87	12	119	177	3326	18	45	10
ENSG00000237514.3	ENSG00000237514	PTP4A1P7	processed_pseudogene	0	2	0	2	0	0	0	0	4	24	4	2	0	0	2	0
ENSG00000237515.9	ENSG00000237515	SHISA9	protein_coding	2	1	310	0	16	147	1541	9	0	0	22	18	0	120	2	54
ENSG00000237517.10	ENSG00000237517	DGCR5	transcribed_unprocessed_pseudogene	0	0	0	0	0	0	0	0	0	0	0	0	0	0	0	0
ENSG00000237520.1	ENSG00000237520	ENSG00000237520	lncRNA	0	3	0	0	0	1	0	0	0	6	0	0	0	0	0	2
ENSG00000237521.4	ENSG00000237521	OR7E24	protein_coding	0	0	0	0	0	0	0	0	0	0	0	0	0	0	0	0
ENSG00000237522.1	ENSG00000237522	NONOP2	processed_pseudogene	174	43	59	66	38	46	77	268	98	294	125	87	66	35	29	38
ENSG00000237523.2	ENSG00000237523	LINC00857	lncRNA	10	10	95	6	130	62	33	14	61	112	29	140	785	182	7	1
ENSG00000237524.10	ENSG00000237524	TEX51	protein_coding	0	0	0	0	3	0	0	1	0	1	0	8	3	1	8	0
ENSG00000237525.7	ENSG00000237525	ENSG00000237525	lncRNA	28	0	4	0	34	8	3	0	0	0	0	0	1	3	1	2
ENSG00000237527.1	ENSG00000237527	ENSG00000237527	lncRNA	0	0	0	0	0	0	0	0	0	0	0	0	0	0	0	0
ENSG00000237528.1	ENSG00000237528	UQCR10P1	processed_pseudogene	0	0	0	0	0	0	0	0	0	0	4	0	0	4	0	0
ENSG00000237529.2	ENSG00000237529	ENSG00000237529	lncRNA	15	2	5	15	9	21	1	27	49	0	2	2	0	0	4	0
ENSG00000237530.2	ENSG00000237530	ENSG00000237530	lncRNA	0	0	0	0	1	26	0	1	0	0	2	0	0	0	0	1
ENSG00000237531.6	ENSG00000237531	ENSG00000237531	lncRNA	0	0	0	4	0	0	22	6	0	0	0	0	0	0	0	0
ENSG00000237531.6_PAR_Y	ENSG00000237531	ENSG00000237531	lncRNA	0	0	0	4	0	0	22	6	0	0	0	0	0	0	0	0
ENSG00000237532.1	ENSG00000237532	ENSG00000237532	lncRNA	0	0	0	0	0	0	0	0	0	1	0	0	0	0	0	0
ENSG00000237539.1	ENSG00000237539	ENSG00000237539	processed_pseudogene	0	2	3	1	8	4	0	1	1	0	0	0	0	0	3	0
ENSG00000237540.1	ENSG00000237540	RPL36AP36	processed_pseudogene	0	3	4	2	0	0	0	0	0	0	1	0	0	2	0	0
ENSG00000237541.4	ENSG00000237541	HLA-DQA2	protein_coding	2052	5380	600	1817	185	1983	4770	10569	133	754	1340	822	1256	9745	1165	3766
ENSG00000237542.1	ENSG00000237542	MTCO3P17	unprocessed_pseudogene	0	0	0	0	0	0	0	0	0	0	0	0	0	0	0	0
ENSG00000237546.1	ENSG00000237546	XKRYP6	unprocessed_pseudogene	0	0	0	0	0	0	0	0	0	0	0	0	0	0	0	0
ENSG00000237547.1	ENSG00000237547	IGHJ2P	IG_J_pseudogene	10	7	5	2	0	0	0	0	0	6	1	0	0	0	0	0
ENSG00000237549.1	ENSG00000237549	RPS6P3	processed_pseudogene	0	0	0	0	0	0	0	0	0	0	0	0	0	2	0	0
ENSG00000237550.6	ENSG00000237550	ENSG00000237550	transcribed_processed_pseudogene	24094	6841	15831	29672	11229	38931	18755	17665	21211	12369	12728	12225	114256	20346	2854	17038
ENSG00000237551.1	ENSG00000237551	ENSG00000237551	processed_pseudogene	0	0	0	0	0	0	0	0	0	4	0	0	0	0	0	0
ENSG00000237552.1	ENSG00000237552	LINC02567	lncRNA	0	0	0	0	0	1	2	0	0	0	0	3	0	0	0	0
ENSG00000237553.1	ENSG00000237553	ENSG00000237553	processed_pseudogene	0	0	0	0	0	0	0	0	0	0	0	0	0	0	0	0
ENSG00000237555.1	ENSG00000237555	ENSG00000237555	processed_pseudogene	0	0	0	0	0	0	0	0	0	0	0	0	0	0	0	0
ENSG00000237556.1	ENSG00000237556	KCND3-AS1	lncRNA	0	0	0	0	0	0	0	0	0	0	0	15	0	0	6	0
ENSG00000237557.1	ENSG00000237557	YWHABP1	processed_pseudogene	0	0	0	0	0	0	0	0	0	0	0	0	0	0	0	0
ENSG00000237558.1	ENSG00000237558	CDY7P	unprocessed_pseudogene	0	0	0	0	0	0	0	0	0	0	0	0	0	0	0	0
ENSG00000237560.8	ENSG00000237560	LINC01497	lncRNA	0	0	0	0	0	0	0	0	0	0	0	0	0	0	0	4
ENSG00000237563.2	ENSG00000237563	TTTY21B	lncRNA	0	0	0	0	0	0	0	0	0	0	0	0	0	0	0	0
ENSG00000237566.1	ENSG00000237566	ENSG00000237566	processed_pseudogene	10	0	0	0	0	0	0	0	0	0	8	0	0	0	0	0
ENSG00000237567.2	ENSG00000237567	LINC02836	lncRNA	4	0	2	1	0	0	6	0	0	0	0	0	0	0	0	0
ENSG00000237568.1	ENSG00000237568	ENSG00000237568	lncRNA	0	0	0	0	0	0	0	0	0	0	0	0	0	0	0	0
ENSG00000237569.1	ENSG00000237569	TUBAP1	processed_pseudogene	0	0	0	0	0	0	0	0	0	0	1	0	0	0	0	0
ENSG00000237571.1	ENSG00000237571	LINC02862	lncRNA	0	0	0	0	0	0	0	21	0	0	0	0	0	0	0	0
ENSG00000237572.1	ENSG00000237572	ENSG00000237572	unprocessed_pseudogene	0	0	0	0	0	0	0	0	0	0	0	0	0	0	0	0
ENSG00000237574.1	ENSG00000237574	LINC01856	lncRNA	0	2	0	0	0	0	0	3	0	1	2	0	0	0	0	0
ENSG00000237575.4	ENSG00000237575	PYY2	transcribed_unprocessed_pseudogene	811	30	45	484	121	8	186	0	261	865	614	42	161	0	1	28
ENSG00000237576.2	ENSG00000237576	LINC01888	lncRNA	1	0	0	2	0	0	0	0	0	0	0	0	0	0	0	0
ENSG00000237579.3	ENSG00000237579	LINC01514	lncRNA	16	4	0	2	0	0	0	0	2	0	0	0	12	1	0	0
ENSG00000237580.1	ENSG00000237580	GCSHP3	processed_pseudogene	0	0	0	0	0	0	0	0	0	0	0	0	0	0	0	0
ENSG00000237581.1	ENSG00000237581	ENSG00000237581	lncRNA	0	0	0	0	0	0	0	0	0	0	0	0	0	0	0	0
ENSG00000237583.1	ENSG00000237583	RPL34P8	processed_pseudogene	0	0	0	0	0	3	0	0	0	0	0	0	0	0	0	0
ENSG00000237584.1	ENSG00000237584	RAC1P4	processed_pseudogene	6	3	0	18	2	2	11	32	54	32	4	1	27	10	4	12
ENSG00000237585.1	ENSG00000237585	LINC00407	lncRNA	0	0	0	0	0	0	0	2	0	0	0	0	0	0	0	0
ENSG00000237586.3	ENSG00000237586	ENSG00000237586	processed_pseudogene	0	105	2	0	0	0	0	0	0	1	2	0	0	2	0	4
ENSG00000237588.2	ENSG00000237588	ENSG00000237588	lncRNA	2	4	11	1	0	5	0	1	5	1	3	6	3	4	1	0
ENSG00000237589.1	ENSG00000237589	HMGN1P32	processed_pseudogene	0	0	0	0	0	0	0	0	0	0	0	0	0	0	0	0
ENSG00000237590.1	ENSG00000237590	ENSG00000237590	lncRNA	0	0	3	0	0	0	0	14	0	0	0	0	0	0	0	0
ENSG00000237592.2	ENSG00000237592	IGKV1OR10-1	IG_V_pseudogene	0	10	0	2	0	0	0	0	0	15	4	0	16	0	0	0
ENSG00000237593.1	ENSG00000237593	ENSG00000237593	processed_pseudogene	0	0	0	0	0	0	0	2	0	4	0	0	0	0	0	0
ENSG00000237594.2	ENSG00000237594	TIAM1-AS1	lncRNA	10	95	113	12	11	11	14	71	10	12	35	43	34	21	3	3
ENSG00000237595.6	ENSG00000237595	LINC01275	lncRNA	0	10	6	0	0	8	36	0	10	4	18	0	0	8	0	0
ENSG00000237596.7	ENSG00000237596	ENSG00000237596	lncRNA	15	2	2	1	14	0	4	7	24	5	0	26	10	1	1	1
ENSG00000237601.1	ENSG00000237601	ENSG00000237601	processed_pseudogene	0	0	0	0	0	0	0	0	0	0	0	0	0	0	0	0
ENSG00000237603.1	ENSG00000237603	HMGB3P12	processed_pseudogene	0	0	0	0	0	0	0	0	0	0	0	0	0	0	0	0
ENSG00000237604.1	ENSG00000237604	ENSG00000237604	lncRNA	22	19	2	10	0	0	0	44	3	6	0	0	2	34	7	1
ENSG00000237605.3	ENSG00000237605	DYRK3-AS1	lncRNA	2	12	0	6	0	10	0	0	10	8	0	0	8	0	4	1
ENSG00000237606.2	ENSG00000237606	ENSG00000237606	processed_pseudogene	0	0	0	0	0	4	0	0	0	0	0	0	0	0	0	0
ENSG00000237609.1	ENSG00000237609	ENSG00000237609	lncRNA	15	0	0	41	0	2	0	8	9	8	2	0	2	1	6	0
ENSG00000237610.1	ENSG00000237610	OR4C50P	unprocessed_pseudogene	0	0	0	0	0	0	0	0	0	0	0	0	0	0	0	0
ENSG00000237611.2	ENSG00000237611	Metazoa_SRP	misc_RNA	0	0	0	0	0	0	0	0	0	0	0	0	0	0	0	0
ENSG00000237612.1	ENSG00000237612	ENSG00000237612	lncRNA	0	0	0	0	0	3	0	0	0	0	0	0	0	0	0	0
ENSG00000237613.2	ENSG00000237613	FAM138A	lncRNA	10	4	4	0	25	1	0	2	2	3	4	2	1	0	32	1
ENSG00000237614.3	ENSG00000237614	ENSG00000237614	lncRNA	8	4	7	4	0	28	8	19	9	38	1	12	0	8	0	0
ENSG00000237616.1	ENSG00000237616	USP9YP32	unprocessed_pseudogene	0	0	0	0	0	0	0	0	0	0	0	0	0	0	0	0
ENSG00000237617.1	ENSG00000237617	ENSG00000237617	processed_pseudogene	9	0	0	2	0	0	0	4	3	0	0	4	0	0	2	0
ENSG00000237618.1	ENSG00000237618	BTBD7P2	processed_pseudogene	0	0	0	0	0	0	0	0	0	0	0	0	0	0	0	0
ENSG00000237619.2	ENSG00000237619	OR3B1P	unprocessed_pseudogene	0	0	0	1	0	0	6	1	0	0	0	1	0	2	4	0
ENSG00000237620.1	ENSG00000237620	GCNT1P5	processed_pseudogene	0	0	0	0	0	0	0	0	0	0	0	0	0	0	0	0
ENSG00000237621.4	ENSG00000237621	OR9A1P	polymorphic_pseudogene	0	6	0	0	0	0	0	0	0	0	0	0	0	0	0	0
ENSG00000237622.1	ENSG00000237622	ELOCP18	processed_pseudogene	0	0	0	0	0	0	0	0	0	0	6	0	0	0	0	0
ENSG00000237623.1	ENSG00000237623	NICN2P	processed_pseudogene	0	0	0	0	0	4	2	0	0	4	0	0	0	1	0	1
ENSG00000237624.1	ENSG00000237624	OXCT2P1	unprocessed_pseudogene	13	256	55	30	0	60	30	58	50	126	12	19	9	146	57	3
ENSG00000237626.2	ENSG00000237626	ENSG00000237626	lncRNA	0	0	0	2	0	0	12	1	6	4	8	0	0	7	0	1
ENSG00000237628.2	ENSG00000237628	MTCO2P19	processed_pseudogene	0	0	0	4	0	0	0	30	0	0	0	0	0	0	0	0
ENSG00000237629.1	ENSG00000237629	UQCRHP2	processed_pseudogene	4	16	21	1	4	12	10	32	6	0	7	12	58	10	0	0
ENSG00000237630.1	ENSG00000237630	NIFKP9	processed_pseudogene	0	0	0	0	0	0	0	0	0	8	0	0	0	0	0	0
ENSG00000237631.2	ENSG00000237631	PARK7P2	processed_pseudogene	0	3	0	0	0	0	0	0	0	0	0	0	0	0	0	0
ENSG00000237632.3	ENSG00000237632	S100A11P1	processed_pseudogene	0	28	14	34	48	24	24	54	35	66	130	74	30	38	38	18
ENSG00000237633.4	ENSG00000237633	ENSG00000237633	lncRNA	0	0	0	0	0	0	0	0	2	0	11	5	5	0	0	0
ENSG00000237635.2	ENSG00000237635	DUX4L29	unprocessed_pseudogene	0	0	0	0	0	0	0	0	0	0	0	0	0	0	0	0
ENSG00000237636.3	ENSG00000237636	ANKRD26P3	unprocessed_pseudogene	44	0	0	38	0	0	0	1	9	44	169	35	0	0	0	0
ENSG00000237637.1	ENSG00000237637	FRY-AS1	lncRNA	0	4	3	0	0	0	0	5	0	0	0	0	0	0	0	4
ENSG00000237638.3	ENSG00000237638	LINC02245	lncRNA	97	729	114	111	58	36	112	313	90	125	36	32	93	81	30	8
ENSG00000237639.2	ENSG00000237639	ENSG00000237639	unprocessed_pseudogene	0	0	0	0	0	0	0	0	0	0	0	0	0	0	0	0
ENSG00000237640.1	ENSG00000237640	ENSG00000237640	lncRNA	0	0	4	0	0	0	0	12	0	0	0	0	0	0	2	0
ENSG00000237641.1	ENSG00000237641	RPL28P2	processed_pseudogene	12	13	23	8	0	2	0	4	0	0	3	0	2	5	0	1
ENSG00000237642.1	ENSG00000237642	HMGB3P5	processed_pseudogene	5	0	0	0	12	1	0	0	0	0	0	0	2	0	0	1
ENSG00000237643.3	ENSG00000237643	ENSG00000237643	lncRNA	4	0	0	80	0	0	0	0	4	44	0	0	22	0	0	185
ENSG00000237645.1	ENSG00000237645	ENSG00000237645	processed_pseudogene	0	0	0	0	0	0	0	0	0	0	0	0	0	0	0	0
ENSG00000237646.1	ENSG00000237646	HLCS-IT1	lncRNA	0	3	0	0	0	0	0	0	0	0	0	0	0	6	0	0
ENSG00000237649.8	ENSG00000237649	KIFC1	protein_coding	1610	3136	2855	1594	1800	372	1309	2118	3406	1631	1617	721	1084	3232	1352	423
ENSG00000237650.2	ENSG00000237650	OR11Q1P	unprocessed_pseudogene	0	0	8	0	0	0	0	0	0	0	0	0	0	0	0	0
ENSG00000237651.8	ENSG00000237651	C2orf74	protein_coding	17	36	11	20	10	27	12	12	17	8	6	0	17	7	7	4
ENSG00000237653.2	ENSG00000237653	ENSG00000237653	processed_pseudogene	0	0	0	0	0	0	0	0	0	0	0	0	0	0	0	0
ENSG00000237654.6	ENSG00000237654	ENSG00000237654	lncRNA	0	0	0	0	0	0	0	0	0	0	0	0	0	4	0	0
ENSG00000237655.1	ENSG00000237655	ENSG00000237655	lncRNA	0	0	0	0	0	0	0	0	0	0	0	0	0	0	0	0
ENSG00000237659.1	ENSG00000237659	RNASEH2CP1	processed_pseudogene	0	0	0	0	0	0	0	0	0	0	0	0	0	0	0	0
ENSG00000237661.1	ENSG00000237661	TNIP2P1	processed_pseudogene	6	0	0	4	0	0	8	5	1	0	0	0	1	1	2	0
ENSG00000237662.1	ENSG00000237662	SOCS2P1	processed_pseudogene	0	0	0	0	0	0	0	0	1	0	0	0	0	0	0	0
ENSG00000237663.2	ENSG00000237663	DNAJC19P7	processed_pseudogene	0	0	0	0	0	0	0	0	0	0	0	0	0	0	0	0
ENSG00000237664.1	ENSG00000237664	LINC00316	lncRNA	0	1	0	0	0	0	0	0	0	0	0	0	0	1	1	0
ENSG00000237665.1	ENSG00000237665	GRM7-AS2	lncRNA	2	0	0	0	0	0	0	0	0	0	0	0	0	0	0	0
ENSG00000237666.2	ENSG00000237666	ENSG00000237666	unprocessed_pseudogene	0	0	6	4	0	0	0	25	14	0	6	0	0	9	3	5
ENSG00000237667.7	ENSG00000237667	LINC01115	lncRNA	0	2	13	1	0	0	2	0	0	0	4	6	0	0	345	0
ENSG00000237668.1	ENSG00000237668	RPS15AP38	processed_pseudogene	4	181	172	58	100	171	97	267	66	116	249	143	735	105	34	84
ENSG00000237669.1	ENSG00000237669	ENSG00000237669	unprocessed_pseudogene	8	6	8	7	8	0	6	6	0	6	4	0	0	10	0	0
ENSG00000237670.1	ENSG00000237670	LINC01866	lncRNA	0	0	0	0	0	0	0	0	0	0	0	0	0	0	0	0
ENSG00000237671.4	ENSG00000237671	GAGE12C	protein_coding	23	0	0	0	0	0	0	0	0	0	0	0	0	1	0	0
ENSG00000237672.1	ENSG00000237672	KRR1P1	processed_pseudogene	21	46	64	8	3	0	0	29	13	10	31	15	15	6	7	1
ENSG00000237674.1	ENSG00000237674	GSTA7P	unprocessed_pseudogene	0	0	0	0	0	0	12	0	0	0	10	0	0	0	0	0
ENSG00000237675.5	ENSG00000237675	TEX36-AS1	lncRNA	0	0	0	0	0	0	0	0	0	0	0	0	0	0	1	0
ENSG00000237676.1	ENSG00000237676	RPL30P4	processed_pseudogene	4	30	60	32	16	71	42	80	77	34	102	38	74	39	42	82
ENSG00000237679.2	ENSG00000237679	VDAC1P11	processed_pseudogene	0	0	0	0	0	0	0	4	10	0	0	0	6	0	0	0
ENSG00000237682.2	ENSG00000237682	PRKCIP1	processed_pseudogene	6	40	8	5	8	4	46	40	50	50	62	28	52	16	18	28
ENSG00000237684.1	ENSG00000237684	RPSAP35	processed_pseudogene	0	0	0	0	0	0	0	0	0	0	0	0	0	0	0	0
ENSG00000237685.1	ENSG00000237685	ENSG00000237685	lncRNA	0	0	8	0	0	0	12	0	0	0	0	16	0	0	0	0
ENSG00000237686.8	ENSG00000237686	SCIRT	lncRNA	2	65	300	4	66	21	16	31	8	38	29	2	11	25	5	0
ENSG00000237687.2	ENSG00000237687	LINC00686	lncRNA	0	0	0	0	0	0	0	0	0	0	0	0	1	0	2	0
ENSG00000237689.1	ENSG00000237689	ENSG00000237689	lncRNA	0	0	4	0	0	0	0	0	0	0	0	0	0	0	0	0
ENSG00000237691.1	ENSG00000237691	IFNWP2	unprocessed_pseudogene	0	0	0	0	0	0	0	0	0	0	0	0	0	0	0	0
ENSG00000237693.5	ENSG00000237693	IRGM	protein_coding	17	6	3	0	0	3	0	35	6	5	6	0	26	14	13	1
ENSG00000237699.2	ENSG00000237699	ENSG00000237699	lncRNA	0	0	0	0	0	0	0	0	0	0	0	0	0	0	0	0
ENSG00000237700.2	ENSG00000237700	PRAMEF33	protein_coding	0	0	0	0	0	0	0	0	0	0	0	4	0	1	0	0
ENSG00000237701.1	ENSG00000237701	ATP5PFP1	processed_pseudogene	0	12	0	0	12	2	0	0	16	0	0	40	6	4	10	4
ENSG00000237702.2	ENSG00000237702	TRBV3-1	TR_V_gene	29	19	10	17	2	1	0	54	14	10	0	40	0	14	6	0
ENSG00000237704.1	ENSG00000237704	ENSG00000237704	processed_pseudogene	0	0	0	2	0	0	0	0	0	0	0	0	0	0	2	0
ENSG00000237705.1	ENSG00000237705	ENSG00000237705	lncRNA	4	0	7	4	0	6	0	14	0	0	0	0	0	0	0	0
ENSG00000237706.4	ENSG00000237706	TRIM51EP	unprocessed_pseudogene	5	2	0	4	0	0	0	0	0	0	0	0	0	0	0	0
ENSG00000237707.1	ENSG00000237707	ENSG00000237707	lncRNA	0	2	0	0	0	0	0	0	0	0	0	0	0	0	0	0
ENSG00000237708.1	ENSG00000237708	SPIN2P1	processed_pseudogene	0	0	0	0	0	0	0	0	0	0	0	0	0	0	0	0
ENSG00000237709.1	ENSG00000237709	EEF1A1P28	processed_pseudogene	0	0	0	6	0	8	0	18	0	0	0	0	0	0	0	4
ENSG00000237711.1	ENSG00000237711	MTCO3P11	unprocessed_pseudogene	0	0	4	0	0	0	0	5	0	0	4	0	0	0	0	4
ENSG00000237713.1	ENSG00000237713	ENSG00000237713	lncRNA	5	6	0	0	0	0	0	0	0	0	0	12	0	0	0	0
ENSG00000237714.1	ENSG00000237714	P4HA2-AS1	lncRNA	1	0	9	2	0	0	0	0	0	7	20	0	0	0	0	0
ENSG00000237716.2	ENSG00000237716	ENSG00000237716	lncRNA	0	0	0	0	0	0	0	2	2	1	0	5	0	0	0	0
ENSG00000237717.1	ENSG00000237717	ENSG00000237717	processed_pseudogene	0	0	0	0	0	10	0	0	0	0	2	0	6	0	0	0
ENSG00000237718.2	ENSG00000237718	ENSG00000237718	lncRNA	0	0	0	0	0	0	0	0	0	0	0	0	0	0	0	0
ENSG00000237719.1	ENSG00000237719	ENSG00000237719	processed_pseudogene	33	3	21	14	0	0	0	9	11	13	0	32	2	1	9	0
ENSG00000237720.2	ENSG00000237720	ENSG00000237720	lncRNA	0	4	0	2	0	1	0	0	0	0	0	0	0	0	0	0
ENSG00000237722.2	ENSG00000237722	MTND1P29	unprocessed_pseudogene	0	0	0	0	0	0	0	0	0	0	0	0	0	0	0	0
ENSG00000237728.2	ENSG00000237728	CAMTA1-AS2	lncRNA	0	0	0	0	0	0	0	0	0	0	0	0	0	0	0	0
ENSG00000237729.2	ENSG00000237729	ENSG00000237729	processed_pseudogene	0	111	139	37	18	196	112	182	65	94	170	126	151	78	19	72
ENSG00000237730.1	ENSG00000237730	RPS5P8	processed_pseudogene	0	34	18	20	26	44	20	46	60	18	8	12	108	8	9	17
ENSG00000237731.1	ENSG00000237731	RNGTTP1	processed_pseudogene	0	13	0	0	0	0	0	0	0	0	12	0	0	0	0	0
ENSG00000237732.10	ENSG00000237732	CT75	transcribed_unprocessed_pseudogene	31	4	2	2	0	18	3	77	9	12	4	21	3	0	3	8
ENSG00000237734.1	ENSG00000237734	ENSG00000237734	lncRNA	0	0	0	0	0	0	0	1	0	0	0	0	0	0	0	0
ENSG00000237735.2	ENSG00000237735	ENSG00000237735	lncRNA	2	2	0	0	0	0	0	0	0	4	0	0	0	0	0	8
ENSG00000237737.6	ENSG00000237737	DCTN1-AS1	lncRNA	3	24	11	0	0	0	0	0	2	0	2	0	1	1	0	6
ENSG00000237738.1	ENSG00000237738	RNF216-IT1	lncRNA	3	7	0	0	0	8	12	2	0	0	0	0	0	0	0	0
ENSG00000237740.1	ENSG00000237740	NPAP1P3	processed_pseudogene	0	0	0	4	0	2	0	1	0	0	1	0	0	0	1	0
ENSG00000237741.1	ENSG00000237741	ENSG00000237741	lncRNA	0	0	0	0	0	0	0	0	0	0	0	0	0	0	0	0
ENSG00000237742.8	ENSG00000237742	HEY2-AS1	lncRNA	1	1	0	4	0	14	0	0	6	0	16	0	3	2	4	0
ENSG00000237743.3	ENSG00000237743	FBP2P1	transcribed_unprocessed_pseudogene	0	0	0	0	0	0	0	0	0	0	0	0	0	0	0	0
ENSG00000237745.1	ENSG00000237745	RPL22P8	processed_pseudogene	0	6	5	2	0	8	0	8	6	0	14	0	12	3	4	2
ENSG00000237746.1	ENSG00000237746	ZNF101P1	processed_pseudogene	0	0	5	0	0	0	0	0	0	0	0	0	0	0	0	1
ENSG00000237747.1	ENSG00000237747	ENSG00000237747	processed_pseudogene	0	0	0	0	0	0	0	0	2	0	0	0	0	0	0	0
ENSG00000237748.1	ENSG00000237748	UQCRBP1	processed_pseudogene	4	62	17	28	72	69	40	70	23	76	57	42	41	35	38	45
ENSG00000237749.4	ENSG00000237749	ENSG00000237749	processed_pseudogene	10	136	176	54	59	232	101	247	93	111	204	171	213	117	48	108
ENSG00000237750.2	ENSG00000237750	KCNH7-AS1	lncRNA	0	0	0	0	0	0	0	0	0	0	0	0	0	0	0	0
ENSG00000237751.2	ENSG00000237751	LINC01143	lncRNA	4	4	56	0	0	125	0	34	0	0	0	0	0	0	6	0
ENSG00000237752.2	ENSG00000237752	NCKAP1P1	processed_pseudogene	0	0	0	0	0	0	0	0	0	0	0	0	0	0	0	0
ENSG00000237753.2	ENSG00000237753	SLC20A1-DT	lncRNA	18	176	210	60	62	36	79	118	95	36	68	17	16	51	6	15
ENSG00000237754.1	ENSG00000237754	ENSG00000237754	processed_pseudogene	0	0	0	0	0	0	0	0	0	0	0	0	0	0	0	0
ENSG00000237756.1	ENSG00000237756	ENSG00000237756	lncRNA	2	5	1	0	0	0	0	0	0	4	0	0	0	0	0	0
ENSG00000237757.2	ENSG00000237757	EEF1A1P30	processed_pseudogene	21	29	18	16	0	6	8	14	4	4	11	6	3	2	3	3
ENSG00000237758.1	ENSG00000237758	BANF1P3	processed_pseudogene	15	134	136	147	138	122	189	150	115	102	92	29	134	149	134	70
ENSG00000237759.1	ENSG00000237759	ENSG00000237759	lncRNA	0	0	0	0	0	0	0	10	0	0	0	1	0	0	0	0
ENSG00000237760.1	ENSG00000237760	ENSG00000237760	lncRNA	0	0	0	0	0	6	0	0	0	0	0	0	6	0	0	0
ENSG00000237761.3	ENSG00000237761	ENSG00000237761	lncRNA	0	2	0	0	0	4	0	0	0	0	0	1	0	0	0	0
ENSG00000237763.10	ENSG00000237763	AMY1A	protein_coding	63	158	105	1433	0	39	24	1001	0	3	82	0	10	0	7	50
ENSG00000237765.8	ENSG00000237765	FAM200B	protein_coding	391	1104	398	156	464	369	312	738	229	227	190	112	692	360	104	222
ENSG00000237766.2	ENSG00000237766	GGTA2P	processed_pseudogene	6	27	8	0	0	0	0	6	1	0	0	1	0	0	0	0
ENSG00000237767.3	ENSG00000237767	LINC01370	lncRNA	0	0	0	0	0	0	0	0	0	0	0	0	0	0	0	0
ENSG00000237768.2	ENSG00000237768	ENSG00000237768	lncRNA	0	0	3	8	0	0	0	0	0	0	0	0	0	0	0	0
ENSG00000237770.2	ENSG00000237770	SPATA31D2P	unprocessed_pseudogene	0	0	0	0	0	0	0	0	0	0	0	0	0	0	0	0
ENSG00000237772.2	ENSG00000237772	LINC02631	lncRNA	2	13	6	14	0	2	0	0	0	0	0	0	0	0	4	0
ENSG00000237773.8	ENSG00000237773	ENSG00000237773	lncRNA	42	18	5	47	17	8	66	55	50	30	6	6	33	9	75	16
ENSG00000237774.3	ENSG00000237774	ENSG00000237774	processed_pseudogene	0	12	3	1	0	14	2	6	10	12	2	0	2	2	8	0
ENSG00000237775.1	ENSG00000237775	DDR1-DT	lncRNA	0	85	0	1	1	1	0	8	2	20	13	1	2	13	9	0
ENSG00000237781.3	ENSG00000237781	ADAMTSL4-AS2	lncRNA	43	9	41	14	0	18	0	9	13	48	0	49	21	11	7	3
ENSG00000237782.3	ENSG00000237782	PLLPP1	processed_pseudogene	0	0	0	0	0	0	0	0	0	0	0	0	0	0	0	0
ENSG00000237783.2	ENSG00000237783	ENSG00000237783	processed_pseudogene	0	0	0	0	0	0	0	0	0	0	1	0	0	0	0	0
ENSG00000237784.1	ENSG00000237784	RPS20P12	processed_pseudogene	0	2	4	0	2	8	0	6	5	0	20	0	20	5	4	13
ENSG00000237786.1	ENSG00000237786	GFOD1-AS1	lncRNA	0	4	3	6	0	0	0	0	0	0	0	0	0	0	0	0
ENSG00000237787.5	ENSG00000237787	LINC02877	lncRNA	8	0	0	0	0	0	7	0	0	0	2	0	0	0	5	0
ENSG00000237788.1	ENSG00000237788	ENSG00000237788	processed_pseudogene	10	0	2	4	0	0	4	50	6	8	0	26	10	4	1	4
ENSG00000237790.1	ENSG00000237790	LINC01318	lncRNA	0	0	0	0	0	0	0	0	0	0	0	0	0	0	0	0
ENSG00000237793.3	ENSG00000237793	RPL18AP16	processed_pseudogene	2	15	9	9	40	15	32	17	12	6	6	10	57	11	14	11
ENSG00000237797.2	ENSG00000237797	MACORIS	lncRNA	2	4	4	0	24	2	0	0	4	0	0	0	0	2	0	0
ENSG00000237798.1	ENSG00000237798	ENSG00000237798	lncRNA	0	10	0	6	0	0	0	13	0	7	0	0	2	0	0	1
ENSG00000237799.2	ENSG00000237799	CICP11	processed_pseudogene	0	2	0	0	0	1	2	0	0	3	2	0	0	0	0	0
ENSG00000237801.6	ENSG00000237801	AMD1P2	processed_pseudogene	0	0	0	2	14	2	0	4	18	2	2	0	14	0	0	4
ENSG00000237801.6_PAR_Y	ENSG00000237801	AMD1P2	processed_pseudogene	0	0	0	2	14	2	0	4	18	2	2	0	14	0	0	4
ENSG00000237802.7	ENSG00000237802	FAM197Y6	lncRNA	4	2	0	0	0	119	0	0	0	0	0	0	0	0	0	4
ENSG00000237803.6	ENSG00000237803	LINC00211	lncRNA	2	2	0	0	0	1	0	4	0	0	0	20	0	2	0	0
ENSG00000237804.1	ENSG00000237804	HNRNPA1P39	processed_pseudogene	2	22	34	11	2	81	16	89	26	26	42	25	0	25	10	21
ENSG00000237806.1	ENSG00000237806	FAUP2	processed_pseudogene	0	0	0	0	0	0	0	0	0	0	0	0	0	0	0	0
ENSG00000237807.4	ENSG00000237807	ENSG00000237807	lncRNA	467	91	407	127	364	328	209	223	829	124	272	68	66	561	30	229
ENSG00000237810.3	ENSG00000237810	ENSG00000237810	processed_pseudogene	0	0	0	2	0	0	16	0	5	0	3	0	4	2	0	0
ENSG00000237813.4	ENSG00000237813	ENSG00000237813	lncRNA	2	10	0	10	4	0	71	7	19	47	22	0	4	9	8	10
ENSG00000237816.1	ENSG00000237816	RPL21P109	processed_pseudogene	0	0	0	0	0	0	0	0	0	0	0	0	0	0	0	0
ENSG00000237818.1	ENSG00000237818	RPS3AP29	processed_pseudogene	2	82	54	41	30	189	85	137	63	34	711	41	415	45	38	55
ENSG00000237819.6	ENSG00000237819	CDK6-AS1	lncRNA	3	4	4	0	7	9	4	12	25	0	10	0	0	6	17	6
ENSG00000237821.1	ENSG00000237821	ST13P7	processed_pseudogene	18	100	34	29	90	191	122	142	117	210	32	99	37	72	53	131
ENSG00000237823.1	ENSG00000237823	CDY19P	unprocessed_pseudogene	0	0	0	0	0	0	0	0	0	0	0	0	0	0	0	0
ENSG00000237824.2	ENSG00000237824	RPL23AP33	processed_pseudogene	0	0	0	0	0	0	0	0	0	0	0	0	0	0	0	0
ENSG00000237827.1	ENSG00000237827	RPS15AP29	processed_pseudogene	0	0	0	0	0	0	0	0	0	2	0	0	0	0	0	0
ENSG00000237828.1	ENSG00000237828	PA2G4P1	processed_pseudogene	4	24	10	18	26	16	32	61	58	30	49	10	15	38	22	30
ENSG00000237832.1	ENSG00000237832	ENSG00000237832	lncRNA	0	1	0	0	0	0	0	0	0	0	0	0	0	0	0	0
ENSG00000237833.1	ENSG00000237833	ETS2P1	processed_pseudogene	0	0	0	0	0	0	0	0	0	6	0	0	0	2	0	0
ENSG00000237835.1	ENSG00000237835	ENSG00000237835	processed_pseudogene	0	0	0	0	0	0	0	0	0	0	0	0	0	0	0	0
ENSG00000237836.6	ENSG00000237836	PHKA2-AS1	lncRNA	19	29	11	2	2	25	0	0	7	5	5	0	8	6	0	0
ENSG00000237837.1	ENSG00000237837	ENSG00000237837	lncRNA	0	4	0	0	0	0	0	0	0	0	0	0	0	0	0	0
ENSG00000237840.6	ENSG00000237840	FAM21FP	transcribed_unprocessed_pseudogene	22	88	46	42	26	78	8	153	34	59	10	2	23	59	24	31
ENSG00000237841.1	ENSG00000237841	KRTAP19-9P	unprocessed_pseudogene	0	0	0	0	0	0	0	0	0	0	0	0	0	0	0	0
ENSG00000237842.2	ENSG00000237842	SMU1P1	processed_pseudogene	11	39	34	18	50	44	23	100	114	70	64	34	23	56	20	40
ENSG00000237843.2	ENSG00000237843	ENSG00000237843	lncRNA	0	0	0	0	0	0	0	151	0	0	0	0	0	0	0	0
ENSG00000237844.2	ENSG00000237844	ENSG00000237844	lncRNA	0	0	0	0	0	0	0	0	0	0	0	0	0	0	0	0
ENSG00000237845.1	ENSG00000237845	ENSG00000237845	lncRNA	7	2	0	0	0	2	0	0	0	0	2	0	0	0	0	0
ENSG00000237846.1	ENSG00000237846	ENSG00000237846	processed_pseudogene	65	42	21	0	0	19	14	28	11	5	18	0	2	4	1	2
ENSG00000237848.1	ENSG00000237848	ENSG00000237848	processed_pseudogene	0	0	0	0	0	0	0	8	0	0	0	0	0	0	0	0
ENSG00000237849.1	ENSG00000237849	NFYAP1	processed_pseudogene	2	0	0	0	0	0	0	0	0	8	0	0	0	0	0	0
ENSG00000237850.8	ENSG00000237850	GOLGA6L24P	protein_coding	44	0	0	16	104	2	0	0	25	64	0	4	60	0	4	14
ENSG00000237851.1	ENSG00000237851	ENSG00000237851	lncRNA	0	2	0	0	0	0	0	7	0	0	0	0	0	3	0	0
ENSG00000237852.1	ENSG00000237852	ENSG00000237852	lncRNA	5	2	0	6	0	0	0	4	6	0	0	0	32	4	0	0
ENSG00000237853.6	ENSG00000237853	NFIA-AS1	lncRNA	0	0	3	1	0	0	4	2	3	0	8	0	0	0	0	0
ENSG00000237854.4	ENSG00000237854	LINC00674	transcribed_unprocessed_pseudogene	302	287	216	175	152	905	396	613	299	388	366	137	70	299	170	272
ENSG00000237856.1	ENSG00000237856	ENSG00000237856	lncRNA	0	0	0	0	0	0	0	0	0	0	0	0	0	0	0	0
ENSG00000237859.2	ENSG00000237859	EEF1A1P31	unprocessed_pseudogene	2	0	1	0	0	1	0	0	1	3	0	0	1	2	2	0
ENSG00000237860.1	ENSG00000237860	SLC6A14P2	unprocessed_pseudogene	0	0	0	0	0	0	0	0	1	0	0	0	2	0	2	0
ENSG00000237861.1	ENSG00000237861	ENSG00000237861	processed_pseudogene	0	6	3	4	6	4	0	8	6	0	4	8	3	0	6	2
ENSG00000237862.2	ENSG00000237862	ENSG00000237862	lncRNA	0	0	0	0	0	0	0	8	1	0	0	0	0	20	0	0
ENSG00000237863.3	ENSG00000237863	IRS4-AS1	lncRNA	0	0	47	0	1	0	10	20	0	0	159	10	6	2	0	0
ENSG00000237864.1	ENSG00000237864	LINC00322	lncRNA	7	0	0	0	0	0	9	6	0	2	0	1	0	0	4	0
ENSG00000237868.1	ENSG00000237868	ENSG00000237868	processed_pseudogene	26	11	21	8	0	13	8	30	47	12	10	39	12	13	23	7
ENSG00000237870.6	ENSG00000237870	ENSG00000237870	lncRNA	0	0	0	4	0	4	12	0	4	7	8	0	0	10	0	0
ENSG00000237872.4	ENSG00000237872	POU5F1P4	processed_pseudogene	6	1	2	0	0	1	0	0	0	0	0	0	0	2	1	0
ENSG00000237873.1	ENSG00000237873	DLGAP5P2	processed_pseudogene	0	0	0	0	0	0	0	0	0	0	0	0	0	0	0	0
ENSG00000237874.2	ENSG00000237874	ENSG00000237874	lncRNA	0	0	0	0	0	0	0	0	0	0	0	0	0	0	0	0
ENSG00000237875.1	ENSG00000237875	ENSG00000237875	processed_pseudogene	0	12	0	6	4	37	26	8	2	14	122	18	102	0	15	18
ENSG00000237876.1	ENSG00000237876	AKR1B1P4	processed_pseudogene	0	0	0	0	0	0	1	0	0	0	0	0	0	0	1	0
ENSG00000237877.7	ENSG00000237877	LINC01473	lncRNA	33	17	66	12	13	25	26	69	9	10	16	6	54	12	5	12
ENSG00000237879.1	ENSG00000237879	LINC00398	lncRNA	4	19	0	0	0	20	0	15	0	0	0	0	0	0	0	1
ENSG00000237880.2	ENSG00000237880	LINC01885	lncRNA	0	0	0	0	0	0	0	4	0	0	0	0	0	0	0	0
ENSG00000237882.1	ENSG00000237882	PPIAP13	processed_pseudogene	0	0	4	9	25	22	14	37	4	24	19	7	35	15	15	8
ENSG00000237883.3	ENSG00000237883	DGUOK-AS1	lncRNA	230	269	145	179	63	18	98	73	75	74	40	59	125	14	136	71
ENSG00000237885.1	ENSG00000237885	ENSG00000237885	processed_pseudogene	0	0	0	0	0	0	0	1	0	0	0	0	0	0	1	0
ENSG00000237886.1	ENSG00000237886	NALT1	lncRNA	33	160	447	23	0	2	0	58	9	1	32	0	9	11	0	1
ENSG00000237887.1	ENSG00000237887	RPL23AP32	processed_pseudogene	2	0	0	6	0	0	4	0	3	0	0	0	0	0	0	0
ENSG00000237888.1	ENSG00000237888	ENSG00000237888	processed_pseudogene	0	11	1	2	6	26	2	0	10	1	8	0	15	2	1	5
ENSG00000237891.1	ENSG00000237891	UBE2V1P16	processed_pseudogene	0	0	0	0	0	0	0	0	0	0	0	0	0	0	0	0
ENSG00000237892.1	ENSG00000237892	KLF7-IT1	lncRNA	77	0	5	29	33	0	0	11	25	12	12	4	0	0	15	0
ENSG00000237896.6	ENSG00000237896	ENSG00000237896	lncRNA	0	0	0	0	0	0	0	0	0	0	0	20	0	0	5	0
ENSG00000237897.2	ENSG00000237897	ENSG00000237897	processed_pseudogene	0	9	0	0	0	5	0	58	6	4	10	0	0	3	8	2
ENSG00000237899.1	ENSG00000237899	ENSG00000237899	lncRNA	2	16	13	1	0	5	0	18	2	4	0	0	16	2	0	0
ENSG00000237901.1	ENSG00000237901	ENSG00000237901	processed_pseudogene	0	0	0	0	0	0	0	0	0	0	0	0	0	0	0	0
ENSG00000237902.1	ENSG00000237902	TSPY21P	unprocessed_pseudogene	0	0	0	0	0	0	0	0	0	0	0	0	0	0	0	0
ENSG00000237903.1	ENSG00000237903	ENSG00000237903	lncRNA	4	9	17	27	2	18	0	7	2	0	7	0	0	0	0	0
ENSG00000237904.2	ENSG00000237904	ENSG00000237904	processed_pseudogene	4	0	0	0	0	0	0	22	4	0	0	0	0	0	0	0
ENSG00000237906.1	ENSG00000237906	MUPP	transcribed_unprocessed_pseudogene	0	0	1	0	0	0	0	0	0	0	0	0	0	0	0	0
ENSG00000237910.1	ENSG00000237910	MTCO1P18	unprocessed_pseudogene	0	0	0	0	0	2	0	0	0	0	2	0	1	0	0	0
ENSG00000237911.2	ENSG00000237911	SRP68P3	unprocessed_pseudogene	1	72	14	1	0	14	0	10	10	2	0	0	0	0	6	0
ENSG00000237913.1	ENSG00000237913	FTLP19	processed_pseudogene	0	2	0	0	0	0	0	0	0	0	0	0	0	0	0	0
ENSG00000237914.5	ENSG00000237914	SIRPG-AS1	lncRNA	18	29	3	4	0	0	0	101	0	10	0	0	6	5	0	0
ENSG00000237916.1	ENSG00000237916	RPL37P12	processed_pseudogene	15	6	5	11	0	18	0	21	0	45	0	0	1	0	1	2
ENSG00000237917.1	ENSG00000237917	PARP4P1	unprocessed_pseudogene	2	4	6	0	0	6	0	0	2	0	0	2	10	0	0	6
ENSG00000237919.5	ENSG00000237919	LRRC7-AS1	lncRNA	0	0	0	0	0	0	0	0	0	0	0	0	0	0	0	0
ENSG00000237920.2	ENSG00000237920	ENSG00000237920	unprocessed_pseudogene	0	0	0	0	0	0	0	0	0	0	0	0	0	0	0	0
ENSG00000237921.2	ENSG00000237921	ENSG00000237921	lncRNA	0	32	2	0	0	0	0	8	2	0	0	0	0	1	0	0
ENSG00000237922.1	ENSG00000237922	ENSG00000237922	processed_pseudogene	0	0	0	0	0	0	0	0	0	0	0	10	0	0	8	0
ENSG00000237923.1	ENSG00000237923	LINC02570	lncRNA	7	74	0	39	0	0	0	1	13	10	1	0	126	4	11	9
ENSG00000237924.1	ENSG00000237924	RPL21P112	processed_pseudogene	0	0	0	1	0	0	0	0	0	0	4	0	0	0	0	0
ENSG00000237926.1	ENSG00000237926	ENSG00000237926	unprocessed_pseudogene	0	12	0	0	0	0	0	0	0	0	0	0	0	0	0	0
ENSG00000237927.1	ENSG00000237927	ENSG00000237927	lncRNA	2	12	2	6	0	2	2	2	1	8	0	36	0	13	2	2
ENSG00000237928.6	ENSG00000237928	NFIA-AS2	lncRNA	6	87	4	14	0	11	0	600	12	15	12	0	4	8	0	6
ENSG00000237929.1	ENSG00000237929	RPL31P3	processed_pseudogene	0	0	0	0	0	0	0	0	0	0	0	0	0	0	0	0
ENSG00000237930.1	ENSG00000237930	RPL31P14	processed_pseudogene	0	2	2	1	0	0	0	0	0	0	1	0	0	0	0	0
ENSG00000237931.1	ENSG00000237931	CLIC4P3	processed_pseudogene	5	0	2	3	17	40	4	10	28	16	30	10	14	8	4	2
ENSG00000237934.1	ENSG00000237934	ENSG00000237934	lncRNA	4	10	8	0	0	5	1	4	4	11	4	0	1	0	0	0
ENSG00000237936.1	ENSG00000237936	ENSG00000237936	processed_pseudogene	0	0	0	0	0	0	8	0	0	0	0	0	0	0	0	0
ENSG00000237937.6	ENSG00000237937	LINC02702	lncRNA	0	0	6	2	0	0	0	0	0	0	0	0	0	0	0	0
ENSG00000237938.5	ENSG00000237938	ENSG00000237938	lncRNA	47	56	11	50	0	12	0	6	3	7	8	0	11	18	17	0
ENSG00000237939.1	ENSG00000237939	IDI1P1	processed_pseudogene	2	12	0	2	2	0	0	12	14	12	12	0	30	0	2	6
ENSG00000237940.3	ENSG00000237940	LINC01238	lncRNA	83	69	1510	17	14	10	0	359	0	9	27	0	10	21	5	6
ENSG00000237941.2	ENSG00000237941	KCNQ1DN	lncRNA	0	0	0	0	0	0	0	0	0	0	0	0	0	0	0	0
ENSG00000237943.8	ENSG00000237943	PRKCQ-AS1	lncRNA	249	350	58	129	277	26	16	305	336	226	7	45	515	533	344	113
ENSG00000237945.8	ENSG00000237945	LINC00649	lncRNA	1184	384	343	790	381	257	221	847	550	489	616	105	644	245	574	394
ENSG00000237947.1	ENSG00000237947	ENSG00000237947	lncRNA	0	0	0	0	0	0	0	0	0	0	0	0	0	0	0	0
ENSG00000237948.1	ENSG00000237948	MTATP6P20	processed_pseudogene	0	8	0	0	0	0	0	0	0	0	0	0	0	0	0	0
ENSG00000237949.3	ENSG00000237949	LINC00844	lncRNA	0	0	0	0	0	0	0	0	0	0	0	0	0	0	0	0
ENSG00000237950.3	ENSG00000237950	LINC02918	lncRNA	36	276	96	48	29	8	18	52	48	3	23	155	3	16	0	0
ENSG00000237951.1	ENSG00000237951	PPIL1P1	processed_pseudogene	0	2	0	0	0	1	0	0	0	0	0	0	0	0	0	0
ENSG00000237952.1	ENSG00000237952	RPL7AP73	processed_pseudogene	0	1	5	0	0	0	0	2	0	4	0	0	2	0	0	0
ENSG00000237953.1	ENSG00000237953	RPS13P5	processed_pseudogene	0	3	0	0	0	0	0	0	0	0	0	0	0	0	0	0
ENSG00000237954.7	ENSG00000237954	ENSG00000237954	lncRNA	0	0	0	0	0	0	0	2	0	0	0	0	0	0	0	0
ENSG00000237955.1	ENSG00000237955	ENSG00000237955	processed_pseudogene	0	5	0	1	0	0	0	0	0	0	0	0	0	2	0	0
ENSG00000237956.1	ENSG00000237956	TRIAP1P1	processed_pseudogene	0	0	0	0	0	0	0	0	0	0	0	0	0	0	0	0
ENSG00000237957.6	ENSG00000237957	CT47A5	protein_coding	0	0	0	0	0	0	0	0	0	0	0	0	0	0	0	0
ENSG00000237959.1	ENSG00000237959	RPL36AP10	processed_pseudogene	0	0	0	0	0	0	2	0	0	0	0	0	1	0	0	0
ENSG00000237961.4	ENSG00000237961	ENSG00000237961	processed_pseudogene	0	0	0	2	0	3	0	0	0	0	0	0	0	0	0	0
ENSG00000237963.1	ENSG00000237963	PRXL2CP1	processed_pseudogene	0	0	0	1	0	0	1	0	0	0	0	0	0	0	0	1
ENSG00000237964.3	ENSG00000237964	RAD52P1	processed_pseudogene	0	0	0	0	0	0	0	0	0	0	0	0	0	2	0	0
ENSG00000237968.1	ENSG00000237968	ENSG00000237968	unprocessed_pseudogene	0	0	0	0	0	0	0	0	0	0	0	0	0	0	0	0
ENSG00000237970.1	ENSG00000237970	TMEM161BP1	processed_pseudogene	1	2	2	0	4	4	0	4	0	0	0	0	0	2	8	10
ENSG00000237971.1	ENSG00000237971	ENSG00000237971	processed_pseudogene	0	2	0	0	0	0	0	0	0	2	0	0	0	0	0	0
ENSG00000237972.1	ENSG00000237972	TUBG1P	processed_pseudogene	4	8	2	4	10	0	29	2	4	8	2	2	4	4	0	0
ENSG00000237973.1	ENSG00000237973	MTCO1P12	unprocessed_pseudogene	20155	54270	62881	18355	92949	104411	102542	65899	40347	46669	72088	67975	30243	25650	27896	35286
ENSG00000237974.1	ENSG00000237974	ENSG00000237974	processed_pseudogene	0	0	0	0	0	0	0	0	0	0	0	0	0	0	0	0
ENSG00000237975.7	ENSG00000237975	FLG-AS1	lncRNA	103	555	32	100	8	12	226	18	112	16	52	248	49	2	42	352
ENSG00000237976.2	ENSG00000237976	RFX5-AS1	lncRNA	9	15	7	6	0	6	9	28	1	2	1	0	0	7	8	0
ENSG00000237977.1	ENSG00000237977	EIF4HP2	processed_pseudogene	4	116	29	7	11	14	14	62	11	24	48	42	8	14	36	8
ENSG00000237978.6	ENSG00000237978	KCNMB2-AS1	lncRNA	258	5	185	267	78	10	493	0	55	102	219	136	0	0	0	82
ENSG00000237979.1	ENSG00000237979	DNAJB12P1	processed_pseudogene	0	0	0	0	0	0	0	4	0	0	4	0	0	3	0	0
ENSG00000237980.2	ENSG00000237980	LINC02773	lncRNA	6	5	12	5	1	14	0	0	0	12	0	0	6	28	2	0
ENSG00000237982.1	ENSG00000237982	ENSG00000237982	processed_pseudogene	0	0	0	0	0	10	0	0	0	0	0	0	0	0	0	0
ENSG00000237984.3	ENSG00000237984	PTENP1	transcribed_processed_pseudogene	46	182	296	246	78	382	370	536	471	256	205	378	81	261	137	284
ENSG00000237986.4	ENSG00000237986	CELF2-AS2	lncRNA	0	0	0	0	0	3	0	0	0	0	0	3	0	3	0	0
ENSG00000237987.1	ENSG00000237987	ENSG00000237987	lncRNA	2	0	0	0	0	2	0	0	0	0	0	0	0	0	0	2
ENSG00000237988.5	ENSG00000237988	OR2I1P	protein_coding	678	848	193	644	0	11	122	4329	107	107	417	32	6	6172	254	51
ENSG00000237989.2	ENSG00000237989	LINC01679	lncRNA	191	90	63	103	131	217	52	253	753	820	205	43	34	329	803	90
ENSG00000237990.3	ENSG00000237990	CNTN4-AS1	lncRNA	0	0	7	0	0	0	0	2	0	0	0	0	0	0	0	0
ENSG00000237991.3	ENSG00000237991	RPL35P1	processed_pseudogene	46	398	187	179	259	319	289	321	596	297	757	387	1533	425	322	439
ENSG00000237992.3	ENSG00000237992	LINC01808	lncRNA	0	0	0	0	0	0	0	0	0	0	0	0	0	0	0	1
ENSG00000237993.1	ENSG00000237993	ENSG00000237993	lncRNA	0	1	0	0	0	1	0	7	3	9	1	0	0	2	0	0
ENSG00000237994.1	ENSG00000237994	ENSG00000237994	lncRNA	0	0	0	0	0	0	0	0	0	0	0	0	0	0	0	0
ENSG00000237997.1	ENSG00000237997	RCC2P2	processed_pseudogene	0	0	0	0	0	0	0	0	0	0	0	0	0	0	0	0
ENSG00000237999.2	ENSG00000237999	ACTG1P19	processed_pseudogene	0	2	6	8	52	26	14	46	44	14	26	34	18	29	18	30
ENSG00000238000.1	ENSG00000238000	PSME2P1	processed_pseudogene	248	216	119	59	132	42	98	236	793	148	247	131	522	344	107	67
ENSG00000238001.2	ENSG00000238001	SNRPCP1	processed_pseudogene	0	0	0	0	0	0	0	0	0	0	0	0	0	0	0	0
ENSG00000238002.3	ENSG00000238002	NPAP1P6	processed_pseudogene	0	0	0	0	0	0	0	0	0	0	0	0	0	0	0	0
ENSG00000238003.1	ENSG00000238003	RPL10P4	processed_pseudogene	0	6	12	8	30	48	7	42	15	38	1	44	24	8	8	8
ENSG00000238004.1	ENSG00000238004	ENSG00000238004	lncRNA	0	0	0	0	0	0	0	0	0	0	0	0	0	0	0	0
ENSG00000238005.5	ENSG00000238005	ENSG00000238005	lncRNA	6	3	43	14	0	43	0	24	1	34	3	50	10	0	2	8
ENSG00000238007.1	ENSG00000238007	ENSG00000238007	lncRNA	0	0	0	0	0	0	0	0	0	0	0	0	3	1	0	0
ENSG00000238008.1	ENSG00000238008	COX6CP10	processed_pseudogene	1	0	0	3	0	0	0	2	0	4	1	0	0	0	0	0
ENSG00000238009.6	ENSG00000238009	ENSG00000238009	lncRNA	14	103	50	32	11	71	11	65	27	11	28	74	17	3	4	5
ENSG00000238010.1	ENSG00000238010	ENSG00000238010	lncRNA	0	0	0	0	0	0	0	0	0	0	0	0	0	0	0	0
ENSG00000238012.2	ENSG00000238012	ENSG00000238012	lncRNA	0	0	0	0	0	0	0	0	0	0	0	0	0	0	0	1
ENSG00000238013.1	ENSG00000238013	ENSG00000238013	processed_pseudogene	0	0	2	0	0	0	0	0	0	0	0	0	0	0	0	0
ENSG00000238015.2	ENSG00000238015	ENSG00000238015	processed_pseudogene	1	0	6	0	0	0	0	13	0	0	6	0	0	0	0	0
ENSG00000238018.2	ENSG00000238018	ENSG00000238018	lncRNA	91	10	73	23	20	23	26	71	10	67	16	6	0	11	39	2
ENSG00000238019.1	ENSG00000238019	ENSG00000238019	lncRNA	2	0	1	0	0	0	0	0	0	0	0	0	0	0	0	0
ENSG00000238020.1	ENSG00000238020	HTR3E-AS1	lncRNA	0	2	0	0	0	1	0	0	0	0	1	0	0	0	0	0
ENSG00000238021.6	ENSG00000238021	ODAD2P1	transcribed_unprocessed_pseudogene	2	0	0	0	0	6	6	0	0	0	0	0	0	0	4	0
ENSG00000238022.2	ENSG00000238022	LMX1A-AS1	lncRNA	0	0	0	0	0	0	0	0	0	0	0	0	0	0	0	0
ENSG00000238024.1	ENSG00000238024	DDX39BP2	unprocessed_pseudogene	0	0	0	0	0	0	0	0	8	0	0	2	2	0	4	0
ENSG00000238025.1	ENSG00000238025	ZDHHC4P1	processed_pseudogene	12	0	1	0	0	0	0	2	0	0	8	0	0	0	0	0
ENSG00000238026.1	ENSG00000238026	ENSG00000238026	processed_pseudogene	0	0	0	0	0	0	0	0	0	0	0	0	0	0	0	0
ENSG00000238029.1	ENSG00000238029	RALBP1P2	processed_pseudogene	2	2	0	0	14	0	2	2	0	12	6	0	0	0	2	1
ENSG00000238031.1	ENSG00000238031	ENSG00000238031	lncRNA	0	0	0	0	0	0	0	0	0	0	0	0	0	0	0	0
ENSG00000238032.1	ENSG00000238032	S100A11P5	processed_pseudogene	0	0	0	0	4	0	12	0	2	0	0	0	0	0	0	1
ENSG00000238034.2	ENSG00000238034	ENSG00000238034	lncRNA	0	0	0	0	2	0	0	0	0	0	0	0	1	0	0	0
ENSG00000238035.8	ENSG00000238035	ENSG00000238035	lncRNA	512	521	1669	237	255	406	251	451	202	523	335	398	192	79	44	54
ENSG00000238037.1	ENSG00000238037	OOSP1P1	processed_pseudogene	0	0	0	0	0	0	0	0	0	0	0	0	0	0	0	0
ENSG00000238038.1	ENSG00000238038	ATP6V0E1P3	processed_pseudogene	0	0	0	0	0	0	0	0	0	0	0	0	0	0	0	1
ENSG00000238039.1	ENSG00000238039	ENSG00000238039	lncRNA	21	61	6	2	20	0	2	10	0	0	11	0	6	2	0	7
ENSG00000238040.1	ENSG00000238040	SALL4P2	processed_pseudogene	24	0	0	0	0	0	0	0	1	0	0	0	0	0	0	0
ENSG00000238041.3	ENSG00000238041	TMEM230P2	processed_pseudogene	0	22	2	18	0	9	18	14	18	37	29	6	34	14	13	14
ENSG00000238042.5	ENSG00000238042	LINC02257	lncRNA	3	17	0	0	0	162	75	0	7	0	24	0	0	12	8	4
ENSG00000238043.1	ENSG00000238043	ENSG00000238043	lncRNA	0	0	1	0	8	0	0	0	0	6	4	10	4	0	0	0
ENSG00000238045.9	ENSG00000238045	ENSG00000238045	lncRNA	94	286	531	114	98	10	42	125	29	37	93	0	15	43	0	11
ENSG00000238046.1	ENSG00000238046	MTND5P22	processed_pseudogene	0	0	0	0	0	0	0	0	0	0	0	0	0	0	0	0
ENSG00000238047.1	ENSG00000238047	MTND1P30	processed_pseudogene	0	0	0	0	0	0	0	0	0	0	0	0	0	0	0	0
ENSG00000238048.1	ENSG00000238048	ART2P	unprocessed_pseudogene	0	0	0	0	0	0	0	0	0	0	0	0	0	0	0	0
ENSG00000238049.2	ENSG00000238049	ENSG00000238049	processed_pseudogene	2	0	0	0	0	0	0	0	0	0	0	0	0	0	0	0
ENSG00000238051.1	ENSG00000238051	ISCUP1	processed_pseudogene	0	0	0	0	0	0	0	0	0	0	0	0	0	0	0	0
ENSG00000238054.3	ENSG00000238054	ENSG00000238054	lncRNA	0	0	0	0	0	0	0	0	0	0	0	0	0	0	0	0
ENSG00000238055.1	ENSG00000238055	ENSG00000238055	processed_pseudogene	0	5	6	4	0	0	0	9	0	1	0	0	0	0	0	0
ENSG00000238057.10	ENSG00000238057	ZEB2-AS1	lncRNA	8	1	0	0	0	0	8	10	0	2	0	0	0	2	0	0
ENSG00000238058.2	ENSG00000238058	CAMSAP1-DT	lncRNA	31	256	92	19	26	26	32	40	83	43	53	42	29	52	58	12
ENSG00000238059.1	ENSG00000238059	HSPE1P21	processed_pseudogene	0	0	0	0	0	0	0	0	0	0	0	0	0	0	0	0
ENSG00000238061.2	ENSG00000238061	ENSG00000238061	processed_pseudogene	4	32	13	10	0	0	0	7	6	6	14	6	0	0	0	0
ENSG00000238062.6	ENSG00000238062	SPATA3-AS1	lncRNA	17	77	29	2	0	2	2	14	1	0	1	3	2	2	2	8
ENSG00000238063.3	ENSG00000238063	LINC01685	lncRNA	4	2	1	1	0	0	0	2	0	0	0	0	0	1	0	0
ENSG00000238065.1	ENSG00000238065	LRRC57P1	processed_pseudogene	0	0	0	0	0	0	0	0	0	0	6	0	0	0	0	0
ENSG00000238066.1	ENSG00000238066	ENSG00000238066	processed_pseudogene	0	0	0	0	0	0	0	0	0	0	0	0	0	0	0	0
ENSG00000238067.1	ENSG00000238067	XKRYP1	unprocessed_pseudogene	0	0	0	0	0	0	0	0	0	0	0	0	0	0	0	0
ENSG00000238069.1	ENSG00000238069	RPLP0P7	processed_pseudogene	0	0	0	0	0	0	0	0	0	0	0	0	0	0	0	0
ENSG00000238072.1	ENSG00000238072	CDC26P1	processed_pseudogene	229	520	443	318	476	262	460	271	677	345	345	313	266	598	671	292
ENSG00000238073.1	ENSG00000238073	RBMY2HP	unprocessed_pseudogene	0	0	0	0	0	0	0	0	0	0	0	0	0	0	0	0
ENSG00000238074.5	ENSG00000238074	TSPY9P	protein_coding	6	0	0	0	0	0	0	0	0	0	0	0	0	0	0	0
ENSG00000238075.1	ENSG00000238075	RPSAP32	processed_pseudogene	0	0	0	0	0	0	0	0	0	0	0	0	0	0	0	0
ENSG00000238076.1	ENSG00000238076	MRPL48P1	processed_pseudogene	2	2	0	0	0	0	0	0	0	0	0	0	0	0	0	0
ENSG00000238077.1	ENSG00000238077	NMNAT1P3	processed_pseudogene	0	0	0	0	0	0	0	0	0	0	0	0	0	0	0	0
ENSG00000238078.1	ENSG00000238078	LINC01352	lncRNA	0	12	1	0	0	20	0	2	1	0	0	0	0	9	5	3
ENSG00000238079.1	ENSG00000238079	ENSG00000238079	processed_pseudogene	0	0	0	0	0	0	0	0	0	0	0	0	0	0	0	0
ENSG00000238081.1	ENSG00000238081	ENSG00000238081	processed_pseudogene	0	2	0	0	0	0	0	0	0	0	0	0	0	1	6	6
ENSG00000238082.1	ENSG00000238082	NUDCP2	processed_pseudogene	6	6	35	24	0	29	18	18	10	30	20	16	2	15	21	14
ENSG00000238083.8	ENSG00000238083	LRRC37A2	protein_coding	808	2268	1676	994	260	482	321	1488	269	815	618	384	340	481	103	187
ENSG00000238084.4	ENSG00000238084	ENSG00000238084	processed_pseudogene	44	150	36	77	38	74	88	148	54	80	83	102	154	74	91	71
ENSG00000238085.1	ENSG00000238085	ENSG00000238085	processed_pseudogene	0	7	14	4	16	14	2	14	10	26	16	10	28	22	4	10
ENSG00000238086.5	ENSG00000238086	PPP1R26P1	processed_pseudogene	8	3	0	1	2	2	24	7	7	20	10	0	1	2	0	0
ENSG00000238087.3	ENSG00000238087	FMO8P	unprocessed_pseudogene	0	0	0	0	0	0	0	0	0	0	0	0	0	0	0	0
ENSG00000238088.1	ENSG00000238088	OFD1P7Y	unprocessed_pseudogene	1	0	0	0	0	0	0	0	0	0	0	0	0	0	0	0
ENSG00000238090.1	ENSG00000238090	ENSG00000238090	processed_pseudogene	0	0	0	0	0	0	0	0	8	0	0	0	0	0	0	0
ENSG00000238092.1	ENSG00000238092	CEACAMP6	unprocessed_pseudogene	0	0	0	0	0	0	0	0	0	0	0	2	0	0	0	0
ENSG00000238094.1	ENSG00000238094	ENSG00000238094	unprocessed_pseudogene	0	0	0	0	0	0	0	0	0	0	0	0	0	0	0	0
ENSG00000238097.3	ENSG00000238097	LINC02037	lncRNA	0	0	24	0	0	0	12	0	2	4	0	0	0	11	1	0
ENSG00000238098.9	ENSG00000238098	ABCA17P	transcribed_unitary_pseudogene	2	214	85	15	7	22	35	173	11	0	11	1	522	16	1	5
ENSG00000238099.3	ENSG00000238099	LINC01625	lncRNA	0	0	5	0	0	6	0	24	0	0	0	8	0	0	0	4
ENSG00000238102.3	ENSG00000238102	ENSG00000238102	lncRNA	0	0	0	0	0	0	0	0	0	0	0	0	0	0	0	0
ENSG00000238103.4	ENSG00000238103	RPL9P7	processed_pseudogene	2587	3758	3686	7221	2363	7081	3202	4219	3874	3649	3820	3762	21980	4137	2046	4726
ENSG00000238105.7	ENSG00000238105	GOLGA2P5	transcribed_unprocessed_pseudogene	452	1024	1749	231	126	117	48	979	84	76	111	8	79	173	30	13
ENSG00000238107.1	ENSG00000238107	LINC02806	lncRNA	0	0	0	0	1	0	0	0	1	0	0	0	0	0	0	0
ENSG00000238108.1	ENSG00000238108	ENSG00000238108	processed_pseudogene	0	0	0	0	0	0	0	0	0	0	0	0	0	0	0	0
ENSG00000238109.1	ENSG00000238109	RNF14P3	processed_pseudogene	0	3	8	2	24	1	0	6	8	17	18	0	0	0	17	0
ENSG00000238110.1	ENSG00000238110	ENSG00000238110	processed_pseudogene	2	12	8	9	6	0	0	22	14	9	14	0	0	4	16	15
ENSG00000238111.1	ENSG00000238111	RPS13P4	processed_pseudogene	0	0	0	0	0	0	0	0	0	0	0	0	0	2	0	0
ENSG00000238113.7	ENSG00000238113	LINC01410	lncRNA	244	428	627	103	137	48	234	57	168	64	38	52	73	91	130	57
ENSG00000238116.2	ENSG00000238116	RAD21P1	processed_pseudogene	0	1	1	2	14	18	0	26	26	4	34	28	8	1	18	5
ENSG00000238117.1	ENSG00000238117	ENSG00000238117	lncRNA	0	0	21	0	2	0	10	0	0	0	4	0	0	0	0	0
ENSG00000238118.1	ENSG00000238118	SLC25A24P2	unprocessed_pseudogene	0	31	7	0	0	0	0	0	0	0	0	0	0	0	0	0
ENSG00000238120.1	ENSG00000238120	LINC01589	lncRNA	6	3	0	10	30	12	52	21	20	0	29	10	0	4	14	2
ENSG00000238121.7	ENSG00000238121	LINC00426	lncRNA	219	1174	72	134	0	42	28	390	32	71	45	36	15	190	2	7
ENSG00000238122.1	ENSG00000238122	ENSG00000238122	lncRNA	10	380	13	2	0	0	0	10	0	6	5	4	0	4	0	0
ENSG00000238123.1	ENSG00000238123	MID1IP1-AS1	lncRNA	0	0	0	0	0	0	0	0	0	0	0	0	0	0	0	0
ENSG00000238124.1	ENSG00000238124	ENSG00000238124	lncRNA	0	0	0	0	0	0	0	0	0	0	0	0	0	0	0	0
ENSG00000238125.1	ENSG00000238125	SLC9A3P2	processed_pseudogene	10	0	2	0	90	9	6	3	44	191	154	0	4	8	0	0
ENSG00000238129.5	ENSG00000238129	ENSG00000238129	lncRNA	0	0	6	0	0	0	0	0	0	0	0	0	0	0	0	0
ENSG00000238131.2	ENSG00000238131	LINC02854	lncRNA	0	0	0	0	0	0	0	0	0	0	0	0	0	0	0	0
ENSG00000238132.2	ENSG00000238132	GOLM2P1	processed_pseudogene	4	5	2	0	0	12	0	14	8	2	6	0	2	10	0	0
ENSG00000238133.6	ENSG00000238133	MAP3K20-AS1	lncRNA	52	1021	4	18	85	20	3	1	79	144	7	2	9	16	38	0
ENSG00000238135.1	ENSG00000238135	USP9YP10	unprocessed_pseudogene	0	0	0	0	0	0	0	0	0	0	0	0	0	0	1	0
ENSG00000238137.2	ENSG00000238137	ARPC3P2	processed_pseudogene	0	12	8	5	0	0	4	16	4	7	0	5	32	12	4	6
ENSG00000238138.1	ENSG00000238138	ENSG00000238138	processed_pseudogene	0	0	0	0	0	0	0	0	0	0	0	0	0	0	0	0
ENSG00000238139.2	ENSG00000238139	ENSG00000238139	processed_pseudogene	0	0	0	0	0	0	0	0	0	0	0	0	0	0	0	0
ENSG00000238140.1	ENSG00000238140	ENSG00000238140	lncRNA	0	0	9	0	0	6	18	0	0	10	0	13	5	2	0	0
ENSG00000238141.2	ENSG00000238141	BRWD1-AS1	lncRNA	0	10	3	0	0	0	0	2	1	0	1	0	0	0	0	0
ENSG00000238142.3	ENSG00000238142	ENSG00000238142	lncRNA	32	153	78	108	9	93	127	38	3	0	61	3	20	55	56	2
ENSG00000238143.1	ENSG00000238143	ENSG00000238143	processed_pseudogene	0	0	0	0	0	0	0	0	0	0	0	0	0	0	0	0
ENSG00000238145.2	ENSG00000238145	TUBAP8	processed_pseudogene	0	0	99	0	0	0	0	8	0	0	0	0	0	0	0	0
ENSG00000238149.1	ENSG00000238149	ENSG00000238149	processed_pseudogene	0	0	6	0	0	0	0	0	0	0	4	0	0	0	0	0
ENSG00000238150.1	ENSG00000238150	ENSG00000238150	processed_pseudogene	0	19	46	26	12	36	96	50	40	45	60	65	81	20	33	21
ENSG00000238151.1	ENSG00000238151	MLLT10P1	processed_pseudogene	2	9	5	0	0	0	0	0	2	2	20	0	0	0	1	1
ENSG00000238152.2	ENSG00000238152	OR7E140P	unprocessed_pseudogene	0	4	1	0	0	0	0	12	1	0	0	1	0	0	0	0
ENSG00000238153.1	ENSG00000238153	ENSG00000238153	processed_pseudogene	0	15	0	12	0	0	0	8	0	2	0	0	0	0	0	0
ENSG00000238154.1	ENSG00000238154	USP9YP4	unprocessed_pseudogene	0	0	0	0	0	0	0	0	0	0	0	0	0	0	0	0
ENSG00000238156.1	ENSG00000238156	ENSG00000238156	lncRNA	0	0	0	0	0	1	0	0	0	0	0	0	0	0	0	0
ENSG00000238158.6	ENSG00000238158	ENSG00000238158	lncRNA	0	0	0	0	0	0	0	2	0	0	0	0	0	0	0	0
ENSG00000238160.1	ENSG00000238160	LINC02863	lncRNA	4	2	2	0	0	2	0	1	19	6	0	11	0	12	0	0
ENSG00000238161.1	ENSG00000238161	OR7E117P	unprocessed_pseudogene	0	0	0	0	0	0	0	0	0	0	0	0	0	0	0	0
ENSG00000238162.1	ENSG00000238162	ENSG00000238162	processed_pseudogene	0	0	0	0	0	0	0	0	0	0	0	0	0	0	0	0
ENSG00000238164.6	ENSG00000238164	TNFRSF14-AS1	lncRNA	351	359	75	93	7	32	52	311	34	43	36	0	0	72	2	14
ENSG00000238165.1	ENSG00000238165	ENSG00000238165	processed_pseudogene	0	30	0	25	49	15	4	0	16	16	44	18	5	27	10	4
ENSG00000238166.2	ENSG00000238166	ENSG00000238166	transcribed_unprocessed_pseudogene	0	0	0	0	0	0	0	4	3	2	0	0	0	10	4	2
ENSG00000238168.5	ENSG00000238168	IFITM3P5	processed_pseudogene	0	0	0	0	0	6	0	0	6	1	0	0	0	0	1	7
ENSG00000238169.2	ENSG00000238169	LINC01053	lncRNA	0	0	0	0	0	0	0	0	0	0	0	0	1	0	0	0
ENSG00000238171.1	ENSG00000238171	ENSG00000238171	lncRNA	0	0	3	0	0	0	0	0	2	0	0	0	0	0	0	0
ENSG00000238172.2	ENSG00000238172	RPS2P35	processed_pseudogene	0	38	28	26	38	98	42	114	29	32	52	2	28	23	24	61
ENSG00000238173.1	ENSG00000238173	RPL39P6	processed_pseudogene	0	1	0	1	0	1	0	2	0	1	0	0	2	0	4	0
ENSG00000238176.1	ENSG00000238176	ENSG00000238176	lncRNA	0	0	0	0	0	0	0	2	0	2	0	1	2	0	0	0
ENSG00000238178.7	ENSG00000238178	ENSG00000238178	lncRNA	4	0	3	0	44	2	0	4	2	3	4	0	0	0	0	0
ENSG00000238180.1	ENSG00000238180	RPL21P34	processed_pseudogene	0	6	0	0	0	0	0	2	0	0	2	0	0	0	0	0
ENSG00000238181.2	ENSG00000238181	AHCYP2	processed_pseudogene	0	2	0	3	0	0	0	0	0	0	11	0	0	0	0	0
ENSG00000238183.2	ENSG00000238183	RPS27P5	processed_pseudogene	0	0	0	0	0	0	0	0	0	0	0	0	0	0	0	0
ENSG00000238184.1	ENSG00000238184	CD81-AS1	lncRNA	167	9	8	1	0	16	0	15	0	8	2	4	3	7	2	4
ENSG00000238185.1	ENSG00000238185	ENSG00000238185	lncRNA	0	0	0	0	0	0	0	0	0	0	0	0	0	0	0	0
ENSG00000238186.1	ENSG00000238186	ENSG00000238186	lncRNA	17	13	4	22	2	14	8	66	29	9	18	4	2	10	14	0
ENSG00000238188.1	ENSG00000238188	SPRING1P2	processed_pseudogene	0	2	0	0	0	0	0	0	0	0	0	2	0	2	2	0
ENSG00000238189.2	ENSG00000238189	ENOX1-AS2	lncRNA	0	0	2	0	0	0	0	0	0	0	0	0	0	0	0	0
ENSG00000238190.1	ENSG00000238190	HMGB1P15	processed_pseudogene	0	0	0	4	0	0	0	0	0	0	0	0	0	0	0	0
ENSG00000238191.3	ENSG00000238191	CLUHP1	unprocessed_pseudogene	0	0	0	0	0	0	0	0	0	0	0	0	0	0	0	0
ENSG00000238192.1	ENSG00000238192	ENSG00000238192	lncRNA	0	0	0	0	0	0	0	0	1	0	0	0	0	0	0	0
ENSG00000238193.1	ENSG00000238193	HADHBP1	processed_pseudogene	0	2	2	10	0	8	0	2	4	14	0	2	0	2	16	10
ENSG00000238194.2	ENSG00000238194	PHACTR3-AS1	lncRNA	0	0	0	0	0	1	0	0	0	0	0	0	0	0	0	0
ENSG00000238195.1	ENSG00000238195	ENSG00000238195	lncRNA	0	0	0	0	0	0	0	0	0	0	2	0	0	0	0	0
ENSG00000238197.7	ENSG00000238197	PAXBP1-AS1	lncRNA	261	371	482	186	23	65	48	246	79	68	59	37	49	73	18	61
ENSG00000238198.2	ENSG00000238198	LRIG2-DT	lncRNA	8	96	2	14	10	4	20	7	11	21	0	0	0	2	22	4
ENSG00000238199.1	ENSG00000238199	UBE2V2P3	processed_pseudogene	4	4	6	9	4	0	50	4	5	6	3	2	2	1	0	10
ENSG00000238200.1	ENSG00000238200	MGAT2P2	processed_pseudogene	0	10	0	0	0	0	0	0	0	0	0	0	0	0	0	0
ENSG00000238201.1	ENSG00000238201	ENSG00000238201	lncRNA	0	0	0	0	0	0	0	0	0	0	0	0	0	0	0	0
ENSG00000238205.4	ENSG00000238205	MPC1L	protein_coding	0	0	0	1	14	0	0	0	0	0	0	0	0	0	2	0
ENSG00000238207.2	ENSG00000238207	ENSG00000238207	lncRNA	28	11	16	8	32	0	0	6	0	109	53	40	0	2	0	27
ENSG00000238210.4	ENSG00000238210	ETDA	protein_coding	0	0	4	9	0	0	0	0	0	0	0	0	12	0	0	0
ENSG00000238211.1	ENSG00000238211	POLR2LP1	processed_pseudogene	0	0	0	2	0	0	0	6	0	0	0	0	0	1	0	0
ENSG00000238212.3	ENSG00000238212	LINC02096	lncRNA	0	0	1	0	0	0	0	0	0	0	0	0	0	0	0	0
ENSG00000238213.1	ENSG00000238213	TARDBPP2	processed_pseudogene	5	9	10	0	12	14	3	22	9	15	0	0	4	0	1	10
ENSG00000238215.1	ENSG00000238215	ENSG00000238215	processed_pseudogene	0	0	0	1	0	0	0	0	1	0	0	0	0	0	0	0
ENSG00000238217.7	ENSG00000238217	LINC01877	lncRNA	0	0	0	0	0	3	1	0	0	0	0	0	0	0	0	0
ENSG00000238220.1	ENSG00000238220	ENSG00000238220	processed_pseudogene	0	0	4	0	0	0	0	1	0	0	0	0	0	0	0	0
ENSG00000238221.1	ENSG00000238221	ENSG00000238221	lncRNA	14	2	1	5	0	0	0	0	0	4	12	0	0	0	0	0
ENSG00000238222.3	ENSG00000238222	MKRN4P	processed_pseudogene	6	5	0	22	1	7	2	25	38	16	8	0	2	2	9	3
ENSG00000238223.1	ENSG00000238223	ENSG00000238223	processed_pseudogene	0	0	0	0	0	0	8	0	0	0	0	0	0	0	0	0
ENSG00000238224.1	ENSG00000238224	ENSG00000238224	lncRNA	0	0	2	0	0	0	0	0	0	0	0	0	0	0	0	0
ENSG00000238225.1	ENSG00000238225	CRIP1P2	processed_pseudogene	0	0	2	2	12	0	0	4	0	2	15	0	14	0	4	0
ENSG00000238227.8	ENSG00000238227	TMEM250	protein_coding	3560	3094	1810	3525	2151	2415	4510	4174	12507	6684	6579	2224	1530	4186	5726	4718
ENSG00000238228.1	ENSG00000238228	OR7E7P	unprocessed_pseudogene	16	22	18	28	0	0	4	50	10	6	0	41	0	14	2	14
ENSG00000238230.2	ENSG00000238230	LINC00391	lncRNA	0	0	0	0	0	0	0	0	0	0	0	0	0	0	0	0
ENSG00000238231.2	ENSG00000238231	ENSG00000238231	processed_pseudogene	13	4	9	6	0	0	0	16	2	46	11	0	0	1	1	0
ENSG00000238232.1	ENSG00000238232	ENSG00000238232	lncRNA	0	0	0	0	0	0	0	0	0	0	0	0	0	0	0	0
ENSG00000238235.1	ENSG00000238235	TSPY11P	unprocessed_pseudogene	0	0	0	0	0	0	0	0	0	0	0	0	0	0	0	0
ENSG00000238236.1	ENSG00000238236	MTCYBP14	processed_pseudogene	0	0	0	0	0	0	0	0	5	0	0	0	0	0	0	0
ENSG00000238241.2	ENSG00000238241	CCR12P	transcribed_unprocessed_pseudogene	4	19	0	7	0	0	4	11	0	4	1	0	0	0	0	0
ENSG00000238242.2	ENSG00000238242	LINC02778	lncRNA	0	0	0	0	0	0	0	0	0	0	0	0	0	0	0	0
ENSG00000238243.3	ENSG00000238243	OR2W3	protein_coding	0	17	4	4	0	31	0	14	2	45	33	0	0	8	268	4
ENSG00000238244.3	ENSG00000238244	GABARAPL3	processed_pseudogene	0	0	0	0	0	0	0	0	0	0	0	0	0	0	0	0
ENSG00000238245.2	ENSG00000238245	MYO5BP2	processed_pseudogene	0	17	0	0	0	0	0	1	0	0	0	0	0	0	3	0
ENSG00000238246.1	ENSG00000238246	ENSG00000238246	lncRNA	4	6	4	1	0	0	0	4	0	0	0	0	0	0	1	0
ENSG00000238247.2	ENSG00000238247	RDXP3	processed_pseudogene	4	0	0	16	6	14	0	16	16	12	0	0	2	10	2	2
ENSG00000238249.2	ENSG00000238249	HMGN2P17	processed_pseudogene	1	11	7	19	5	13	44	4	23	29	16	0	92	28	6	4
ENSG00000238250.1	ENSG00000238250	ST6GAL2-IT1	lncRNA	0	4	0	0	0	8	0	0	0	0	0	0	6	0	0	0
ENSG00000238251.2	ENSG00000238251	NSA2P7	processed_pseudogene	0	27	13	12	16	12	20	37	28	21	34	28	48	23	14	12
ENSG00000238254.3	ENSG00000238254	ENSG00000238254	processed_pseudogene	0	0	0	0	0	0	0	0	2	0	0	0	0	0	0	0
ENSG00000238256.1	ENSG00000238256	MTND5P20	processed_pseudogene	0	0	0	0	0	0	0	0	0	0	0	0	0	0	0	0
ENSG00000238257.1	ENSG00000238257	ENSG00000238257	unprocessed_pseudogene	0	0	0	0	0	0	0	0	0	0	0	0	0	0	0	0
ENSG00000238258.1	ENSG00000238258	ENSG00000238258	lncRNA	1	0	2	4	0	0	0	0	0	0	0	7	0	3	0	0
ENSG00000238259.1	ENSG00000238259	PHF5GP	processed_pseudogene	0	2	0	0	0	0	0	0	0	0	0	0	0	0	0	0
ENSG00000238260.2	ENSG00000238260	ENSG00000238260	lncRNA	18	154	74	7	0	4	14	72	14	10	0	0	2	6	1	6
ENSG00000238262.1	ENSG00000238262	NTM-IT	lncRNA	0	0	0	0	0	0	0	0	0	0	0	0	0	0	0	0
ENSG00000238263.1	ENSG00000238263	RPL21P88	processed_pseudogene	0	0	0	0	0	0	0	0	0	1	0	0	0	0	0	0
ENSG00000238265.1	ENSG00000238265	LINC00317	lncRNA	0	0	0	0	0	0	0	0	0	0	0	0	0	0	0	0
ENSG00000238266.2	ENSG00000238266	LINC00707	lncRNA	402	4	6	363	299	24	132	0	862	307	0	68	988	385	171	26
ENSG00000238267.1	ENSG00000238267	ENSG00000238267	processed_pseudogene	0	0	2	0	0	0	0	26	0	2	0	0	0	0	0	0
ENSG00000238269.9	ENSG00000238269	PAGE2B	protein_coding	1	2	2	4	0	0	0	0	0	6	0	0	0	0	0	0
ENSG00000238270.1	ENSG00000238270	ENSG00000238270	lncRNA	0	0	0	0	0	0	0	0	0	0	0	0	0	0	0	0
ENSG00000238271.2	ENSG00000238271	IFNWP19	unprocessed_pseudogene	2	0	0	0	0	0	0	0	0	0	0	0	0	0	0	0
ENSG00000238272.1	ENSG00000238272	ENSG00000238272	lncRNA	0	2	0	0	0	0	0	0	0	0	0	0	0	0	1	0
ENSG00000238273.3	ENSG00000238273	ENSG00000238273	lncRNA	97	8	23	111	29	27	5	7	22	74	18	0	20	34	1	9
ENSG00000238275.2	ENSG00000238275	HOMER2P2	processed_pseudogene	0	4	0	0	0	0	0	0	1	60	0	0	1	5	2	0
ENSG00000238276.7	ENSG00000238276	ENSG00000238276	lncRNA	0	0	6	0	0	0	0	0	0	0	1	0	0	0	0	0
ENSG00000238277.1	ENSG00000238277	ENSG00000238277	lncRNA	0	0	0	0	0	0	0	0	1	0	0	0	0	0	0	0
ENSG00000238278.3	ENSG00000238278	ALG1L6P	unprocessed_pseudogene	40	170	43	25	0	67	30	176	24	54	33	12	3	44	14	6
ENSG00000238279.2	ENSG00000238279	ENSG00000238279	lncRNA	52	180	37	16	72	9	28	7	24	45	91	39	23	1	14	3
ENSG00000238280.2	ENSG00000238280	ENSG00000238280	lncRNA	0	4	1	0	0	0	0	2	2	0	0	0	0	0	0	0
ENSG00000238282.1	ENSG00000238282	ENSG00000238282	lncRNA	0	0	0	0	0	0	0	0	0	0	0	0	0	0	0	0
ENSG00000238283.3	ENSG00000238283	TBC1D3P1	transcribed_unprocessed_pseudogene	7	52	3	3	0	0	0	6	1	0	0	0	1	0	0	0
ENSG00000238284.2	ENSG00000238284	LINC01448	lncRNA	0	0	0	1	0	0	0	1	0	0	0	6	0	0	0	0
ENSG00000238285.1	ENSG00000238285	MRPL50P2	processed_pseudogene	0	0	0	4	0	0	0	0	8	6	1	0	20	0	6	0
ENSG00000238286.1	ENSG00000238286	SLC35E1P1	processed_pseudogene	7	5	26	2	0	7	6	3	10	6	7	0	9	0	8	2
ENSG00000238287.1	ENSG00000238287	EXO5-DT	lncRNA	2	48	18	2	5	14	0	13	2	0	4	0	12	6	0	2
ENSG00000238288.1	ENSG00000238288	MTND3P23	unprocessed_pseudogene	6	1	2	0	0	0	0	0	0	0	2	0	0	0	0	0
ENSG00000238290.1	ENSG00000238290	ERRFI1-DT	lncRNA	10	4	29	8	0	15	0	8	12	8	0	0	4	8	0	0
ENSG00000238291.1	ENSG00000238291	ENSG00000238291	lncRNA	0	0	0	0	0	0	0	0	0	0	0	0	0	0	0	0
ENSG00000238295.1	ENSG00000238295	ENSG00000238295	snoRNA	0	0	0	0	0	0	0	0	0	0	0	0	0	0	0	0
ENSG00000238297.2	ENSG00000238297	U3	snoRNA	0	2	0	0	0	2	0	0	0	0	0	0	0	0	0	0
ENSG00000238300.1	ENSG00000238300	SNORD121B	snoRNA	0	3	1	0	0	0	0	0	0	0	0	0	0	0	0	0
ENSG00000238302.1	ENSG00000238302	RNU7-120P	snRNA	0	0	0	0	0	0	0	0	0	0	0	0	0	0	0	0
ENSG00000238304.1	ENSG00000238304	RNU7-50P	snRNA	1	0	0	0	0	0	0	0	0	0	0	0	0	0	0	0
ENSG00000238311.1	ENSG00000238311	SNORD13E	snoRNA	6	0	0	0	0	0	0	4	0	8	0	0	0	0	0	0
ENSG00000238316.1	ENSG00000238316	ENSG00000238316	snoRNA	0	0	0	0	0	0	0	0	0	0	0	0	0	0	0	0
ENSG00000238317.2	ENSG00000238317	SNORD11	snoRNA	13	0	3	3	0	0	0	5	0	0	1	8	0	2	0	0
ENSG00000238324.1	ENSG00000238324	RN7SKP198	misc_RNA	0	0	1	0	0	0	0	0	0	0	0	0	0	0	0	0
ENSG00000238326.1	ENSG00000238326	ENSG00000238326	snoRNA	0	0	0	6	0	0	0	0	0	0	0	0	0	0	0	0
ENSG00000238344.1	ENSG00000238344	SNORD126	snoRNA	0	0	0	0	0	0	0	0	0	0	0	0	0	0	0	0
ENSG00000238357.1	ENSG00000238357	RNU7-148P	snRNA	0	0	0	0	0	0	0	0	0	0	0	0	0	0	0	0
ENSG00000238358.2	ENSG00000238358	ENSG00000238358	lncRNA	4	0	4	0	0	0	0	0	0	0	0	0	0	0	0	0
ENSG00000238363.1	ENSG00000238363	SNORA13	snoRNA	0	0	0	0	0	0	0	0	0	0	0	0	0	0	0	0
ENSG00000238364.1	ENSG00000238364	RNU7-140P	snRNA	7	6	13	18	0	4	0	13	0	2	6	0	0	8	0	0
ENSG00000238365.3	ENSG00000238365	RNU7-57P	snRNA	3	1	8	0	0	0	0	8	0	1	0	0	0	0	0	0
ENSG00000238366.1	ENSG00000238366	Y_RNA	misc_RNA	1	0	0	0	3	0	0	0	2	3	0	3	0	0	0	0
ENSG00000238367.1	ENSG00000238367	MIR2113	miRNA	0	0	0	0	0	0	0	0	0	0	0	0	0	0	0	0
ENSG00000238370.1	ENSG00000238370	RNU7-103P	snRNA	0	0	0	0	0	0	0	2	0	4	0	0	12	0	2	0
ENSG00000238371.1	ENSG00000238371	ENSG00000238371	snoRNA	0	0	0	0	0	0	0	0	0	0	0	0	0	0	0	0
ENSG00000238372.1	ENSG00000238372	ENSG00000238372	snoRNA	0	0	0	0	0	0	0	0	0	0	0	0	0	0	0	0
ENSG00000238374.1	ENSG00000238374	RNU7-180P	snRNA	0	0	0	0	0	0	0	0	0	0	0	0	0	0	0	0
ENSG00000238379.1	ENSG00000238379	RNA5SP103	rRNA_pseudogene	0	13	0	0	0	0	0	0	0	0	0	0	0	0	0	0
ENSG00000238380.1	ENSG00000238380	RNU7-165P	snRNA	0	0	0	0	0	0	0	0	0	0	0	0	0	0	0	0
ENSG00000238382.1	ENSG00000238382	RNU6-1211P	snRNA	0	0	0	0	0	0	0	0	0	0	0	0	0	0	0	0
ENSG00000238386.1	ENSG00000238386	RNU7-48P	snRNA	10	3	1	4	0	0	0	4	1	5	1	0	11	0	2	0
ENSG00000238387.1	ENSG00000238387	ENSG00000238387	snoRNA	0	0	0	0	0	0	0	0	0	0	0	0	0	0	0	0
ENSG00000238390.1	ENSG00000238390	ENSG00000238390	snoRNA	14	16	10	8	0	1	12	6	0	14	2	0	6	0	0	4
ENSG00000238391.1	ENSG00000238391	RNA5SP233	rRNA_pseudogene	0	0	0	0	0	0	0	0	0	0	0	0	0	0	0	0
ENSG00000238399.1	ENSG00000238399	MIR2053	miRNA	0	0	0	0	0	0	0	0	0	0	0	0	0	0	0	0
ENSG00000238405.1	ENSG00000238405	RNA5SP311	rRNA_pseudogene	26	4	2	8	0	0	0	7	3	4	0	0	6	4	0	0
ENSG00000238406.1	ENSG00000238406	RNU7-171P	snRNA	0	0	2	1	4	4	0	0	0	0	1	0	0	0	0	0
ENSG00000238410.1	ENSG00000238410	ENSG00000238410	snoRNA	0	0	0	0	0	0	0	0	0	0	0	0	0	0	0	0
ENSG00000238417.1	ENSG00000238417	RNU7-63P	snRNA	0	0	0	0	0	0	0	0	0	0	0	0	0	0	0	0
ENSG00000238419.1	ENSG00000238419	RNU7-186P	snRNA	0	0	0	0	0	0	0	0	0	0	0	0	0	0	0	0
ENSG00000238420.1	ENSG00000238420	RNU6-437P	snRNA	0	1	0	0	0	0	0	0	0	0	0	0	0	0	0	0
ENSG00000238423.1	ENSG00000238423	SNORD42B	snoRNA	0	0	1	0	0	0	1	0	0	0	0	0	0	0	0	0
ENSG00000238426.1	ENSG00000238426	Y_RNA	misc_RNA	0	0	0	0	0	0	0	0	0	0	0	0	0	0	0	0
ENSG00000238427.1	ENSG00000238427	RNU7-136P	snRNA	0	0	0	0	0	0	0	0	0	0	0	0	0	0	0	0
ENSG00000238431.1	ENSG00000238431	RNU7-157P	snRNA	0	0	0	0	0	0	0	0	0	0	0	0	0	0	0	0
ENSG00000238440.1	ENSG00000238440	ENSG00000238440	snoRNA	0	0	0	0	0	0	0	0	0	0	0	0	0	0	0	0
ENSG00000238441.1	ENSG00000238441	RNU7-130P	snRNA	0	0	0	0	0	0	0	0	0	0	0	0	0	0	0	0
ENSG00000238443.1	ENSG00000238443	Y_RNA	misc_RNA	0	0	0	0	0	0	0	0	0	0	0	0	0	0	0	0
ENSG00000238444.1	ENSG00000238444	RNU6-893P	snRNA	0	0	0	0	0	0	0	0	0	0	0	0	0	0	0	0
ENSG00000238446.1	ENSG00000238446	RNU7-38P	snRNA	0	0	0	0	0	0	0	0	0	0	0	0	0	0	0	0
ENSG00000238447.1	ENSG00000238447	RNU7-134P	snRNA	0	0	0	0	0	0	0	0	0	0	0	0	0	0	0	0
ENSG00000238452.1	ENSG00000238452	RNU7-144P	snRNA	0	0	0	0	0	0	0	0	0	0	0	0	0	0	0	0
ENSG00000238456.1	ENSG00000238456	RNU6-1014P	snRNA	0	0	0	0	0	0	0	0	0	0	0	0	0	0	0	0
ENSG00000238457.1	ENSG00000238457	RNU7-169P	snRNA	0	0	0	0	0	4	0	0	0	3	0	0	0	0	0	0
ENSG00000238468.1	ENSG00000238468	RNU7-14P	snRNA	0	0	0	0	0	0	0	0	0	0	0	0	0	0	0	0
ENSG00000238478.1	ENSG00000238478	RNU6-498P	snRNA	0	0	0	0	0	0	0	0	0	0	0	0	0	0	0	0
ENSG00000238482.1	ENSG00000238482	RNU6-1208P	snRNA	0	0	0	0	0	0	0	0	0	0	0	0	0	0	0	0
ENSG00000238485.1	ENSG00000238485	ENSG00000238485	snoRNA	0	0	0	0	0	0	0	0	0	0	0	0	0	0	0	0
ENSG00000238489.1	ENSG00000238489	RNU6-749P	snRNA	0	0	0	0	0	0	0	0	0	0	0	0	0	0	0	0
ENSG00000238490.1	ENSG00000238490	Y_RNA	misc_RNA	0	0	0	0	0	0	0	0	0	0	0	0	0	0	0	0
ENSG00000238493.1	ENSG00000238493	RNU6-221P	snRNA	0	0	2	0	0	0	0	0	0	0	0	0	0	0	0	0
ENSG00000238498.1	ENSG00000238498	SNORD13P1	snoRNA	8	2	4	0	0	0	0	0	0	0	0	0	0	0	0	0
ENSG00000238500.1	ENSG00000238500	RNU7-87P	snRNA	0	0	0	0	0	0	0	0	0	0	0	0	0	0	0	0
ENSG00000238503.1	ENSG00000238503	SNORD18	snoRNA	0	0	0	0	0	0	0	0	0	0	0	0	0	0	0	0
ENSG00000238509.1	ENSG00000238509	RNU6-104P	snRNA	0	0	0	0	0	0	0	0	0	0	0	0	0	0	0	0
ENSG00000238516.1	ENSG00000238516	Y_RNA	misc_RNA	0	0	0	0	0	0	0	0	0	0	0	0	0	0	0	0
ENSG00000238517.1	ENSG00000238517	MIR1270	miRNA	0	0	0	0	0	0	0	0	0	0	0	0	0	0	0	0
ENSG00000238519.1	ENSG00000238519	U8	snoRNA	0	0	0	0	0	3	0	0	0	0	0	0	0	0	0	0
ENSG00000238523.1	ENSG00000238523	RNU7-107P	snRNA	0	0	0	1	0	0	0	0	0	0	0	0	0	0	0	0
ENSG00000238529.1	ENSG00000238529	RNU6-599P	snRNA	0	0	0	0	0	0	0	0	0	0	0	0	0	0	0	0
ENSG00000238531.1	ENSG00000238531	SNORD105B	snoRNA	0	2	0	0	0	0	0	0	0	0	0	0	0	0	0	0
ENSG00000238540.1	ENSG00000238540	RNU7-93P	snRNA	0	0	0	0	0	0	0	0	0	0	0	0	0	0	0	0
ENSG00000238542.1	ENSG00000238542	RNU7-104P	snRNA	0	0	0	0	0	0	0	0	0	0	0	0	0	0	0	0
ENSG00000238551.1	ENSG00000238551	RNU6-1193P	snRNA	0	0	0	0	0	0	0	0	0	0	0	0	0	0	0	0
ENSG00000238554.1	ENSG00000238554	RNU1-88P	snRNA	0	0	0	0	0	0	0	0	0	0	0	0	0	0	0	0
ENSG00000238558.1	ENSG00000238558	RNU7-21P	snRNA	0	0	0	0	0	0	0	0	0	0	0	0	0	0	0	0
ENSG00000238560.1	ENSG00000238560	Y_RNA	misc_RNA	0	0	0	0	0	0	0	0	0	0	0	0	0	0	0	0
ENSG00000238561.1	ENSG00000238561	RNU6ATAC28P	snRNA	0	0	0	0	0	0	0	0	0	0	0	0	0	0	0	0
ENSG00000238562.1	ENSG00000238562	RNU7-159P	snRNA	0	0	0	0	0	0	0	0	0	27	0	0	0	0	8	0
ENSG00000238570.1	ENSG00000238570	ENSG00000238570	snoRNA	0	0	0	0	0	0	0	0	0	0	0	0	0	0	0	0
ENSG00000238575.1	ENSG00000238575	ENSG00000238575	snoRNA	1	1	2	0	0	4	0	2	0	4	0	0	0	0	0	0
ENSG00000238578.1	ENSG00000238578	SNORD4A	snoRNA	0	0	0	0	0	0	0	0	0	0	0	0	0	0	0	0
ENSG00000238584.1	ENSG00000238584	RNU7-167P	snRNA	0	0	0	0	0	0	0	0	0	0	0	0	0	0	0	0
ENSG00000238585.1	ENSG00000238585	Y_RNA	misc_RNA	0	0	0	0	0	0	0	0	0	0	0	0	0	0	0	0
ENSG00000238590.1	ENSG00000238590	RNU7-54P	snRNA	0	0	0	0	0	0	0	0	0	0	0	0	0	0	0	0
ENSG00000238594.1	ENSG00000238594	ENSG00000238594	snoRNA	0	0	0	0	0	0	0	0	0	0	0	0	0	0	0	0
ENSG00000238597.1	ENSG00000238597	SNORD4B	snoRNA	0	0	0	0	0	0	0	0	0	0	0	0	0	0	0	0
ENSG00000238606.1	ENSG00000238606	RNU7-7P	snRNA	0	0	0	0	0	0	0	0	0	0	0	0	0	0	0	0
ENSG00000238609.1	ENSG00000238609	RNU7-94P	snRNA	0	0	0	0	0	0	0	0	0	0	0	1	0	0	0	0
ENSG00000238610.1	ENSG00000238610	RNU7-26P	snRNA	0	0	0	0	0	0	0	0	0	0	0	0	1	0	0	0
ENSG00000238616.1	ENSG00000238616	RNU6-300P	snRNA	0	0	0	0	0	0	0	0	0	0	0	0	0	0	0	0
ENSG00000238619.1	ENSG00000238619	RNU6-775P	snRNA	0	0	0	0	0	0	0	0	0	0	0	0	0	0	0	0
ENSG00000238622.1	ENSG00000238622	SNORD97	snoRNA	0	0	0	0	0	0	0	0	0	0	0	0	0	0	0	0
ENSG00000238627.1	ENSG00000238627	RNA5SP489	rRNA_pseudogene	0	0	0	0	0	0	0	0	0	0	0	0	0	0	0	0
ENSG00000238628.1	ENSG00000238628	ENSG00000238628	snoRNA	0	2	0	0	0	0	0	0	0	0	0	0	0	0	0	0
ENSG00000238632.1	ENSG00000238632	RNU7-126P	snRNA	0	0	0	0	0	0	0	0	0	0	0	0	0	0	0	0
ENSG00000238645.1	ENSG00000238645	ENSG00000238645	snoRNA	0	0	0	0	0	0	0	0	0	0	0	0	0	0	0	0
ENSG00000238649.1	ENSG00000238649	SNORD42A	snoRNA	0	0	0	0	0	0	0	0	0	0	0	0	0	0	0	0
ENSG00000238650.1	ENSG00000238650	SNORD54	snoRNA	0	0	0	0	0	0	0	0	0	0	0	0	0	0	0	0
ENSG00000238653.1	ENSG00000238653	RNU7-62P	snRNA	0	0	0	0	0	0	0	0	0	0	0	0	0	0	0	0
ENSG00000238658.1	ENSG00000238658	RNU6-625P	snRNA	0	0	0	0	0	0	0	0	0	0	0	0	0	0	0	0
ENSG00000238669.1	ENSG00000238669	RNU6-333P	snRNA	0	0	0	0	0	0	0	0	0	0	0	0	0	0	0	0
ENSG00000238680.1	ENSG00000238680	RNU6-1037P	snRNA	0	0	0	0	0	0	0	0	0	0	0	0	0	0	0	0
ENSG00000238685.1	ENSG00000238685	ENSG00000238685	snoRNA	0	0	0	0	0	0	0	0	0	0	0	0	0	0	0	0
ENSG00000238694.1	ENSG00000238694	ENSG00000238694	snoRNA	0	0	0	0	0	0	0	0	0	0	0	0	0	0	0	0
ENSG00000238697.1	ENSG00000238697	RNU6-261P	snRNA	0	0	0	0	0	0	0	0	0	0	0	0	0	0	0	0
ENSG00000238698.1	ENSG00000238698	RNU7-147P	snRNA	0	0	0	0	0	0	0	0	0	0	0	0	0	0	0	0
ENSG00000238704.1	ENSG00000238704	RNU7-97P	snRNA	0	2	0	0	0	0	0	2	0	0	0	0	0	0	0	0
ENSG00000238705.1	ENSG00000238705	MIR1976	miRNA	0	0	0	0	0	0	0	0	0	0	0	0	0	0	1	0
ENSG00000238707.1	ENSG00000238707	ENSG00000238707	snoRNA	0	0	0	0	0	0	0	0	0	0	0	0	0	0	0	0
ENSG00000238709.1	ENSG00000238709	RNU7-56P	snRNA	0	0	0	0	0	0	0	0	0	0	0	0	0	0	0	0
ENSG00000238711.1	ENSG00000238711	RNY4P25	misc_RNA	0	2	24	1	0	0	0	0	0	0	0	0	0	2	0	0
ENSG00000238713.1	ENSG00000238713	Y_RNA	misc_RNA	2	1	0	0	0	0	0	0	0	8	0	0	0	0	0	0
ENSG00000238719.1	ENSG00000238719	RNU7-96P	snRNA	0	0	0	0	0	0	5	0	0	0	0	0	0	0	0	0
ENSG00000238721.1	ENSG00000238721	RNU7-194P	snRNA	0	0	0	0	0	0	0	0	0	0	0	0	0	0	0	0
ENSG00000238723.1	ENSG00000238723	Y_RNA	misc_RNA	0	0	0	1	0	0	0	0	0	0	0	0	0	0	0	0
ENSG00000238724.1	ENSG00000238724	ENSG00000238724	snoRNA	0	0	0	0	0	0	0	0	0	0	0	0	0	0	0	0
ENSG00000238728.1	ENSG00000238728	MIR1972-1	miRNA	1	7	0	0	0	0	0	0	0	2	6	0	0	0	0	0
ENSG00000238730.1	ENSG00000238730	RNU7-164P	snRNA	0	0	0	0	0	0	0	0	0	0	0	0	0	0	0	0
ENSG00000238731.1	ENSG00000238731	RNU7-90P	snRNA	0	0	0	0	0	0	0	0	0	0	0	0	0	0	0	0
ENSG00000238735.1	ENSG00000238735	RNU7-113P	snRNA	0	0	0	0	0	0	0	0	0	0	0	0	0	0	0	0
ENSG00000238741.1	ENSG00000238741	SCARNA7	scaRNA	0	0	6	4	0	16	0	6	0	0	0	0	4	4	4	0
ENSG00000238745.1	ENSG00000238745	ENSG00000238745	snoRNA	0	0	0	0	0	0	0	0	0	0	0	0	0	0	0	0
ENSG00000238749.1	ENSG00000238749	Y_RNA	misc_RNA	0	5	0	0	0	0	0	0	0	0	0	0	0	0	0	0
ENSG00000238750.1	ENSG00000238750	RNU7-27P	snRNA	0	0	0	0	0	0	0	0	0	0	0	0	0	0	0	0
ENSG00000238754.1	ENSG00000238754	SCARNA18B	snoRNA	0	0	0	0	0	0	0	0	0	0	0	0	0	0	0	0
ENSG00000238755.3	ENSG00000238755	LINC02006	lncRNA	10	18	16	13	0	0	111	0	7	36	295	51	6	2	10	8
ENSG00000238759.1	ENSG00000238759	RNU7-155P	snRNA	0	0	0	0	0	0	0	0	0	0	0	0	0	0	0	0
ENSG00000238761.1	ENSG00000238761	ENSG00000238761	snoRNA	0	0	0	0	0	0	0	0	0	0	0	0	0	0	0	0
ENSG00000238764.1	ENSG00000238764	ENSG00000238764	snoRNA	0	0	0	0	0	0	0	0	0	0	0	0	0	0	0	0
ENSG00000238765.1	ENSG00000238765	RNA5SP57	rRNA_pseudogene	0	0	0	0	0	0	0	0	0	0	0	0	0	0	0	0
ENSG00000238777.1	ENSG00000238777	RNU7-141P	snRNA	0	0	0	0	0	0	0	0	0	0	0	0	0	0	0	0
ENSG00000238778.1	ENSG00000238778	RNU7-80P	snRNA	0	0	0	0	0	0	0	0	7	0	0	0	0	0	0	0
ENSG00000238782.1	ENSG00000238782	RNU7-9P	snRNA	0	0	0	0	0	0	0	0	0	0	0	0	0	0	0	0
ENSG00000238783.1	ENSG00000238783	Y_RNA	misc_RNA	0	0	0	0	0	0	0	0	0	0	0	0	0	0	0	0
ENSG00000238785.1	ENSG00000238785	RNU7-92P	snRNA	0	0	0	2	0	0	0	0	0	0	0	0	0	0	0	0
ENSG00000238788.1	ENSG00000238788	RNU7-182P	snRNA	0	0	0	0	0	0	0	0	0	0	0	0	0	0	0	0
ENSG00000238789.1	ENSG00000238789	RNU7-152P	snRNA	0	0	0	0	0	0	0	0	0	0	0	0	0	0	0	0
ENSG00000238793.1	ENSG00000238793	SNORD124	snoRNA	2	0	11	4	0	0	7	0	0	0	10	0	0	0	1	2
ENSG00000238795.1	ENSG00000238795	SCARNA12	snoRNA	0	0	0	0	0	0	0	0	0	0	0	0	0	0	0	0
ENSG00000238797.1	ENSG00000238797	Y_RNA	misc_RNA	0	0	0	0	0	0	0	0	0	0	0	0	0	0	0	0
ENSG00000238804.1	ENSG00000238804	ENSG00000238804	snoRNA	0	0	0	0	0	0	0	0	0	0	0	0	0	0	0	0
ENSG00000238808.1	ENSG00000238808	RNU7-102P	snRNA	0	0	0	0	0	0	0	0	0	0	0	0	0	0	0	0
ENSG00000238812.1	ENSG00000238812	RNU7-127P	snRNA	0	0	0	0	0	0	0	0	0	0	0	0	0	0	0	0
ENSG00000238813.1	ENSG00000238813	Y_RNA	misc_RNA	0	0	0	0	0	0	0	0	0	0	0	0	0	0	0	0
ENSG00000238819.1	ENSG00000238819	ENSG00000238819	snoRNA	0	0	0	0	0	0	0	0	0	0	0	0	0	0	0	0
ENSG00000238825.1	ENSG00000238825	RNVU1-2	snRNA	0	0	0	0	0	0	0	0	0	0	0	0	0	0	0	0
ENSG00000238829.1	ENSG00000238829	RNU7-45P	snRNA	9	8	1	3	0	0	0	5	2	8	0	0	0	1	0	0
ENSG00000238830.1	ENSG00000238830	RNU7-46P	snRNA	0	0	0	0	0	0	0	0	0	0	0	0	0	0	0	0
ENSG00000238832.1	ENSG00000238832	ENSG00000238832	snoRNA	9	5	5	10	16	7	12	0	34	4	36	32	12	13	16	2
ENSG00000238833.1	ENSG00000238833	RNU1-131P	snRNA	0	0	0	0	0	0	0	0	0	0	0	0	0	0	0	0
ENSG00000238835.1	ENSG00000238835	SCARNA18	snoRNA	1	0	0	4	0	2	0	0	0	0	0	0	0	0	0	0
ENSG00000238837.3	ENSG00000238837	LINC02031	lncRNA	98	0	0	88	38	0	0	21	39	14	121	55	43	0	0	6
ENSG00000238840.1	ENSG00000238840	U8	snoRNA	3	19	4	2	0	1	50	8	0	2	5	8	0	2	0	0
ENSG00000238842.1	ENSG00000238842	RNU7-106P	snRNA	0	0	0	0	0	0	0	0	0	0	0	0	0	0	0	0
ENSG00000238845.1	ENSG00000238845	Y_RNA	misc_RNA	0	0	2	1	0	0	0	0	0	0	0	0	0	1	0	0
ENSG00000238854.1	ENSG00000238854	ENSG00000238854	snoRNA	0	0	0	0	0	4	0	0	0	0	0	0	0	0	0	0
ENSG00000238862.1	ENSG00000238862	SNORD19B	snoRNA	0	0	0	0	0	0	0	0	0	0	0	0	0	0	0	0
ENSG00000238875.1	ENSG00000238875	RN7SKP210	misc_RNA	0	0	0	0	0	0	0	0	0	0	0	0	0	0	0	0
ENSG00000238880.1	ENSG00000238880	RNU7-59P	snRNA	0	0	0	0	0	0	0	0	0	0	0	0	0	0	0	0
ENSG00000238882.1	ENSG00000238882	RNU6-329P	snRNA	0	0	0	0	0	0	0	0	0	0	0	0	0	0	0	0
ENSG00000238884.1	ENSG00000238884	RNU7-85P	snRNA	0	0	0	0	0	0	0	0	0	0	0	0	0	0	0	0
ENSG00000238886.1	ENSG00000238886	SNORD121A	snoRNA	1	0	4	1	0	5	0	0	0	4	6	0	2	0	0	0
ENSG00000238898.1	ENSG00000238898	RNU1-80P	snRNA	0	0	0	0	0	0	0	0	0	0	0	0	0	0	0	0
ENSG00000238901.1	ENSG00000238901	ENSG00000238901	snoRNA	0	0	0	0	0	0	0	0	0	0	0	0	0	0	0	0
ENSG00000238902.1	ENSG00000238902	ENSG00000238902	snoRNA	0	0	0	0	0	0	0	0	0	0	0	0	0	0	0	0
ENSG00000238904.1	ENSG00000238904	RNU7-34P	snRNA	0	0	0	0	0	0	0	0	0	0	0	0	0	0	0	0
ENSG00000238906.1	ENSG00000238906	ENSG00000238906	snoRNA	0	4	0	0	0	0	0	2	0	0	0	0	0	0	0	0
ENSG00000238908.1	ENSG00000238908	RNA5SP484	rRNA_pseudogene	0	0	0	0	0	0	0	0	0	0	0	0	0	0	0	0
ENSG00000238912.1	ENSG00000238912	Y_RNA	misc_RNA	0	6	0	0	0	0	0	0	0	0	0	0	0	0	0	0
ENSG00000238913.1	ENSG00000238913	RNU7-196P	snRNA	2	0	0	0	0	10	0	0	0	0	0	0	0	0	0	0
ENSG00000238917.1	ENSG00000238917	SNORD10	snoRNA	0	0	0	0	0	0	0	0	0	0	0	0	0	0	0	0
ENSG00000238923.1	ENSG00000238923	RNU7-1	snRNA	0	0	0	0	0	0	0	0	0	0	0	0	0	0	0	0
ENSG00000238924.2	ENSG00000238924	RNU7-82P	snRNA	0	0	0	0	0	0	0	0	0	0	0	0	0	0	0	0
ENSG00000238926.1	ENSG00000238926	Y_RNA	misc_RNA	0	0	0	0	0	0	0	0	0	0	0	0	0	0	0	0
ENSG00000238933.1	ENSG00000238933	Y_RNA	misc_RNA	0	0	0	0	0	0	0	0	0	0	0	0	0	0	0	0
ENSG00000238934.1	ENSG00000238934	ENSG00000238934	snoRNA	0	4	4	0	0	0	0	0	0	0	0	0	0	0	0	0
ENSG00000238936.1	ENSG00000238936	SNORD65B	snoRNA	0	0	0	0	0	0	0	0	2	0	0	0	0	0	0	0
ENSG00000238941.1	ENSG00000238941	RNU6-953P	snRNA	0	0	0	0	0	0	0	0	0	0	0	0	0	0	0	0
ENSG00000238942.1	ENSG00000238942	SNORD2	snoRNA	0	0	0	0	0	0	0	0	0	0	0	0	0	0	0	0
ENSG00000238943.1	ENSG00000238943	Y_RNA	misc_RNA	0	0	0	0	0	0	0	0	0	0	0	0	0	0	0	0
ENSG00000238949.1	ENSG00000238949	RNU7-66P	snRNA	0	0	0	0	0	0	0	0	0	0	0	0	0	0	0	0
ENSG00000238950.1	ENSG00000238950	RNU7-173P	snRNA	0	0	0	0	0	0	0	0	0	0	0	0	0	0	0	0
ENSG00000238959.1	ENSG00000238959	RNU7-19P	snRNA	0	0	0	0	0	0	0	8	0	0	0	0	0	0	0	0
ENSG00000238961.1	ENSG00000238961	SNORA47	snoRNA	0	2	5	0	0	0	0	8	0	0	0	0	0	0	0	1
ENSG00000238962.1	ENSG00000238962	RNU7-176P	snRNA	0	0	0	0	0	0	0	0	0	0	0	0	0	0	0	0
ENSG00000238963.2	ENSG00000238963	U8	snoRNA	0	2	4	0	0	0	0	0	0	0	0	0	0	0	0	0
ENSG00000238964.1	ENSG00000238964	RNU7-125P	snRNA	0	0	0	2	0	0	0	8	0	0	0	0	0	1	0	0
ENSG00000238965.1	ENSG00000238965	RNA5SP351	rRNA_pseudogene	0	4	0	0	0	0	0	0	0	0	0	0	0	0	0	0
ENSG00000238966.1	ENSG00000238966	ENSG00000238966	snoRNA	0	0	0	0	0	4	0	0	0	0	0	0	0	0	0	0
ENSG00000238987.1	ENSG00000238987	RNU7-133P	snRNA	0	0	0	0	0	0	0	0	0	0	0	0	0	0	0	0
ENSG00000238998.1	ENSG00000238998	RNU7-187P	snRNA	0	0	0	0	0	0	0	0	0	0	0	0	0	0	0	0
ENSG00000239001.1	ENSG00000239001	RNU6-420P	snRNA	0	0	0	0	0	0	0	0	0	0	0	0	0	0	0	0
ENSG00000239002.3	ENSG00000239002	SCARNA10	snoRNA	0	0	0	0	0	0	0	0	0	0	0	0	0	0	0	0
ENSG00000239003.1	ENSG00000239003	RNU7-88P	snRNA	0	0	0	0	0	0	0	0	0	0	0	0	0	0	0	0
ENSG00000239005.1	ENSG00000239005	ENSG00000239005	snoRNA	0	0	0	0	0	4	0	0	2	0	0	0	0	0	0	0
ENSG00000239007.1	ENSG00000239007	RNU7-95P	snRNA	0	1	0	0	0	0	0	0	0	0	0	0	0	0	0	0
ENSG00000239008.1	ENSG00000239008	ENSG00000239008	snoRNA	0	0	0	0	0	0	0	0	0	0	0	0	0	0	0	0
ENSG00000239010.1	ENSG00000239010	RNU7-74P	snRNA	0	0	0	0	0	0	0	0	0	0	0	0	0	0	0	0
ENSG00000239014.1	ENSG00000239014	SNORD108	snoRNA	0	0	0	0	0	0	0	0	0	0	0	0	0	0	0	0
ENSG00000239021.1	ENSG00000239021	RNA5SP246	rRNA_pseudogene	0	0	0	0	0	0	0	0	0	0	0	0	0	0	0	0
ENSG00000239023.1	ENSG00000239023	RNU1-98P	snRNA	0	0	0	0	0	0	0	0	0	0	0	0	0	0	0	0
ENSG00000239030.1	ENSG00000239030	RNU6-956P	snRNA	0	0	0	0	0	0	0	0	0	0	0	0	0	0	0	0
ENSG00000239035.1	ENSG00000239035	SNORD13D	snoRNA	0	6	1	0	0	0	0	0	0	1	0	0	0	4	0	0
ENSG00000239039.1	ENSG00000239039	SNORD13	snoRNA	6	0	0	0	0	0	0	0	0	0	0	0	0	0	1	0
ENSG00000239040.1	ENSG00000239040	Y_RNA	misc_RNA	31	24	60	34	0	0	0	2	0	7	0	0	12	0	0	0
ENSG00000239041.1	ENSG00000239041	ENSG00000239041	snoRNA	0	0	0	0	0	0	0	0	0	0	0	0	0	0	0	0
ENSG00000239043.1	ENSG00000239043	SNORD127	snoRNA	0	3	5	1	0	0	0	0	0	0	0	0	1	0	0	1
ENSG00000239053.1	ENSG00000239053	RNU7-138P	snRNA	2	0	0	0	0	0	0	0	0	0	0	0	0	0	0	0
ENSG00000239057.2	ENSG00000239057	MIR500B	miRNA	0	0	0	0	0	0	0	0	0	0	0	0	0	0	0	0
ENSG00000239069.1	ENSG00000239069	Y_RNA	misc_RNA	0	0	1	0	0	0	0	0	0	0	0	0	0	0	0	0
ENSG00000239075.1	ENSG00000239075	RNU6-274P	snRNA	0	0	0	0	0	0	0	0	0	0	0	0	0	0	0	0
ENSG00000239078.1	ENSG00000239078	RNU7-55P	snRNA	0	0	0	0	0	0	0	0	0	0	0	0	0	0	0	0
ENSG00000239079.1	ENSG00000239079	ENSG00000239079	snoRNA	0	0	0	0	0	0	0	0	0	0	0	0	0	0	0	0
ENSG00000239080.1	ENSG00000239080	ENSG00000239080	snoRNA	0	0	0	0	0	0	0	0	0	0	0	0	0	0	0	0
ENSG00000239081.1	ENSG00000239081	RNU7-24P	snRNA	0	0	0	0	0	0	0	0	0	0	0	0	0	0	0	0
ENSG00000239082.1	ENSG00000239082	RNU7-170P	snRNA	1	0	9	0	0	0	0	0	0	0	2	0	0	0	0	0
ENSG00000239093.1	ENSG00000239093	ENSG00000239093	snoRNA	0	0	0	0	0	0	0	6	2	0	6	0	0	0	0	0
ENSG00000239096.1	ENSG00000239096	ENSG00000239096	snoRNA	18	7	20	0	0	0	0	6	0	2	7	0	0	0	0	0
ENSG00000239099.1	ENSG00000239099	RNU7-23P	snRNA	0	0	0	0	0	0	0	6	0	0	0	0	0	0	0	0
ENSG00000239102.1	ENSG00000239102	RNU7-185P	snRNA	0	0	0	0	0	0	0	0	0	0	0	0	0	0	0	0
ENSG00000239105.1	ENSG00000239105	RNU7-73P	snRNA	0	0	0	0	0	0	0	0	0	0	0	0	0	0	0	0
ENSG00000239106.1	ENSG00000239106	Y_RNA	misc_RNA	0	0	0	0	0	0	0	0	0	0	0	0	0	0	0	0
ENSG00000239108.1	ENSG00000239108	RNU6-1132P	snRNA	0	0	0	0	0	0	0	0	0	0	0	0	0	0	0	0
ENSG00000239112.1	ENSG00000239112	SNORD123	snoRNA	0	5	22	2	0	0	0	10	0	0	0	0	11	1	0	0
ENSG00000239115.1	ENSG00000239115	RNU7-67P	snRNA	0	0	0	0	0	0	0	0	0	0	0	0	0	0	0	0
ENSG00000239118.1	ENSG00000239118	MIR1972-2	miRNA	0	0	2	0	0	0	0	1	0	0	0	0	0	0	0	0
ENSG00000239119.1	ENSG00000239119	RNU7-119P	snRNA	0	0	0	0	0	0	0	0	0	0	0	0	0	0	0	0
ENSG00000239122.1	ENSG00000239122	RNU2-11P	snRNA	0	29	9	0	0	0	0	0	0	0	6	0	2	0	0	0
ENSG00000239127.1	ENSG00000239127	SNORD125	snoRNA	0	0	0	0	0	0	0	0	0	0	0	0	0	0	0	0
ENSG00000239128.1	ENSG00000239128	SNORD13P3	snoRNA	0	0	3	0	0	0	0	1	0	0	0	0	0	0	0	0
ENSG00000239129.1	ENSG00000239129	ENSG00000239129	snoRNA	0	0	0	0	0	0	0	0	0	0	0	0	0	0	0	0
ENSG00000239137.1	ENSG00000239137	ENSG00000239137	snoRNA	0	0	0	0	0	0	0	0	0	0	0	0	0	0	0	0
ENSG00000239142.1	ENSG00000239142	U8	snoRNA	0	0	0	0	0	0	0	0	0	0	0	0	0	0	0	0
ENSG00000239143.1	ENSG00000239143	Y_RNA	misc_RNA	0	1	0	0	0	0	0	0	0	0	0	0	0	0	0	0
ENSG00000239148.1	ENSG00000239148	U8	snoRNA	0	13	0	0	0	0	34	0	0	0	2	0	0	0	0	0
ENSG00000239149.1	ENSG00000239149	SNORA59A	snoRNA	12	15	27	21	0	4	0	0	3	56	22	5	5	3	4	6
ENSG00000239151.1	ENSG00000239151	RNU7-195P	snRNA	0	0	0	0	0	0	0	0	0	0	0	0	0	0	0	0
ENSG00000239152.1	ENSG00000239152	RNA5SP310	rRNA_pseudogene	4	2	0	1	4	0	0	0	0	0	0	0	0	0	0	0
ENSG00000239153.1	ENSG00000239153	ENSG00000239153	snoRNA	0	0	0	0	0	0	0	0	0	0	0	0	0	0	0	0
ENSG00000239168.1	ENSG00000239168	RNU7-197P	snRNA	0	0	0	0	0	0	0	0	0	0	0	0	0	0	0	0
ENSG00000239169.1	ENSG00000239169	SNORD109B	snoRNA	0	0	0	0	0	0	0	0	0	0	0	0	0	0	0	0
ENSG00000239175.1	ENSG00000239175	RNU6-1218P	snRNA	0	0	0	0	0	0	0	0	0	0	0	0	0	0	0	0
ENSG00000239180.1	ENSG00000239180	Y_RNA	misc_RNA	0	0	0	0	0	0	0	0	0	0	0	0	0	0	0	0
ENSG00000239182.1	ENSG00000239182	ENSG00000239182	snoRNA	0	0	0	0	0	0	0	0	0	0	0	0	0	0	0	0
ENSG00000239183.1	ENSG00000239183	SNORA84	snoRNA	0	0	0	0	0	0	0	1	0	3	0	0	0	0	0	0
ENSG00000239184.1	ENSG00000239184	RNA5SP269	rRNA_pseudogene	0	0	0	0	0	0	0	0	0	0	0	0	0	0	0	0
ENSG00000239185.1	ENSG00000239185	RNU7-190P	snRNA	0	0	0	0	0	0	0	0	0	0	0	0	0	0	0	0
ENSG00000239189.1	ENSG00000239189	RNU6-634P	snRNA	0	0	0	0	0	0	0	0	0	0	0	0	0	0	0	0
ENSG00000239190.1	ENSG00000239190	RNU6-717P	snRNA	0	0	0	0	0	0	0	0	0	0	0	0	0	0	0	0
ENSG00000239194.1	ENSG00000239194	RNU1-123P	snRNA	0	0	0	0	0	0	0	0	0	0	0	0	0	0	0	0
ENSG00000239195.1	ENSG00000239195	SNORD5	snoRNA	0	0	0	0	0	0	0	0	0	0	0	0	0	0	0	0
ENSG00000239197.1	ENSG00000239197	ENSG00000239197	snoRNA	0	0	0	0	0	0	0	0	0	0	0	0	0	0	0	0
ENSG00000239198.1	ENSG00000239198	RPL5P22	processed_pseudogene	0	48	35	12	47	103	14	91	55	16	51	14	58	44	12	26
ENSG00000239199.1	ENSG00000239199	RPL21P6	processed_pseudogene	0	0	0	0	0	0	0	0	0	0	0	0	0	0	0	0
ENSG00000239200.1	ENSG00000239200	RPL22P20	processed_pseudogene	0	0	0	0	0	1	0	0	0	0	0	0	0	2	2	0
ENSG00000239201.1	ENSG00000239201	RPL21P106	processed_pseudogene	0	0	0	0	0	0	0	0	0	0	0	0	0	0	0	0
ENSG00000239202.3	ENSG00000239202	RN7SL499P	misc_RNA	0	0	1	0	0	0	0	0	0	0	0	0	0	0	0	0
ENSG00000239203.1	ENSG00000239203	ENSG00000239203	lncRNA	2	7	0	0	0	0	0	0	0	0	0	0	0	3	0	0
ENSG00000239205.1	ENSG00000239205	LINC02023	lncRNA	0	0	0	0	0	0	0	0	0	0	0	0	0	0	0	0
ENSG00000239207.2	ENSG00000239207	GAPDHP39	processed_pseudogene	0	4	0	0	0	2	0	8	2	0	0	0	0	1	0	0
ENSG00000239210.2	ENSG00000239210	RPS26P55	processed_pseudogene	2	2	0	2	8	0	0	1	0	0	0	0	9	0	1	0
ENSG00000239211.3	ENSG00000239211	RN7SL563P	misc_RNA	0	0	0	0	0	0	0	0	0	0	0	0	0	0	0	0
ENSG00000239212.2	ENSG00000239212	RPL6P7	processed_pseudogene	0	0	0	0	0	0	0	0	0	0	0	0	0	0	0	0
ENSG00000239213.7	ENSG00000239213	NCK1-DT	lncRNA	157	199	80	129	108	130	183	230	84	68	362	44	374	89	61	64
ENSG00000239215.1	ENSG00000239215	RPL27P12	processed_pseudogene	0	0	0	0	0	0	0	2	0	0	0	3	0	0	0	0
ENSG00000239216.1	ENSG00000239216	ENSG00000239216	lncRNA	0	0	0	0	0	0	0	0	0	0	0	0	0	0	0	0
ENSG00000239218.2	ENSG00000239218	RPS20P22	transcribed_processed_pseudogene	3	0	32	0	0	28	0	0	0	0	0	0	0	2	0	0
ENSG00000239219.2	ENSG00000239219	ENSG00000239219	lncRNA	2	3	5	4	12	2	10	170	0	1	0	0	1	3	1	5
ENSG00000239221.3	ENSG00000239221	RN7SL442P	misc_RNA	0	0	0	0	0	0	2	0	0	0	0	0	0	0	0	0
ENSG00000239223.3	ENSG00000239223	RPL34P31	processed_pseudogene	0	11	18	4	0	39	4	47	16	0	28	23	88	34	3	26
ENSG00000239224.3	ENSG00000239224	RN7SL546P	misc_RNA	0	0	1	1	0	0	0	0	0	9	8	0	6	0	0	0
ENSG00000239225.1	ENSG00000239225	TTTY23	lncRNA	0	0	0	0	0	0	0	0	0	0	0	0	0	0	0	0
ENSG00000239226.1	ENSG00000239226	MRPS17P3	processed_pseudogene	0	0	0	0	0	0	0	0	0	0	0	0	0	0	0	0
ENSG00000239227.1	ENSG00000239227	ENSG00000239227	processed_pseudogene	0	0	0	0	0	0	0	0	0	0	2	12	0	0	0	0
ENSG00000239228.3	ENSG00000239228	RN7SL578P	misc_RNA	0	0	0	0	0	0	0	0	0	0	0	0	0	0	0	0
ENSG00000239238.1	ENSG00000239238	MEMO1P3	processed_pseudogene	0	6	0	0	0	0	0	2	4	0	1	0	2	6	4	0
ENSG00000239246.3	ENSG00000239246	ENSG00000239246	processed_pseudogene	19	300	226	168	144	479	238	365	293	227	290	383	1294	403	183	263
ENSG00000239247.3	ENSG00000239247	RN7SL589P	misc_RNA	4	17	2	0	0	0	0	0	0	0	2	0	2	0	0	0
ENSG00000239249.3	ENSG00000239249	RN7SL757P	misc_RNA	0	0	0	0	0	0	0	0	0	0	0	0	0	0	0	0
ENSG00000239250.3	ENSG00000239250	RN7SL271P	misc_RNA	0	0	0	0	0	0	0	0	0	0	0	0	0	0	0	0
ENSG00000239253.1	ENSG00000239253	RPS4XP23	processed_pseudogene	0	1	0	0	0	0	0	0	0	0	0	5	1	1	0	0
ENSG00000239254.1	ENSG00000239254	ENSG00000239254	processed_pseudogene	0	0	0	6	0	0	0	1	0	4	0	10	0	10	0	0
ENSG00000239255.1	ENSG00000239255	ENSG00000239255	processed_pseudogene	0	0	0	0	0	0	0	0	0	0	0	0	0	0	0	0
ENSG00000239256.1	ENSG00000239256	RPL35AP35	processed_pseudogene	0	0	4	0	0	0	0	0	2	2	4	2	14	4	0	4
ENSG00000239257.1	ENSG00000239257	RPL23AP1	transcribed_processed_pseudogene	0	0	0	0	0	0	0	0	0	0	0	0	0	0	0	0
ENSG00000239261.1	ENSG00000239261	RPL31P41	processed_pseudogene	0	0	0	0	0	0	0	0	0	0	0	0	0	0	0	0
ENSG00000239263.1	ENSG00000239263	RBM43P1	processed_pseudogene	0	0	0	0	0	0	0	0	0	0	4	0	0	2	2	0
ENSG00000239264.9	ENSG00000239264	TXNDC5	protein_coding	432	230	220	245	265	584	523	646	773	962	168	191	261	542	316	329
ENSG00000239265.5	ENSG00000239265	CLRN1-AS1	lncRNA	0	0	4	0	0	0	0	0	0	0	4	0	13	0	0	0
ENSG00000239268.4	ENSG00000239268	ENSG00000239268	lncRNA	0	0	0	0	0	14	0	0	0	0	6	0	0	0	0	1
ENSG00000239269.1	ENSG00000239269	RPSAP4	processed_pseudogene	10	123	94	44	32	113	45	97	114	68	82	47	261	97	38	74
ENSG00000239272.1	ENSG00000239272	RPL21P10	processed_pseudogene	17	6	16	6	0	0	0	10	0	0	8	0	8	0	0	0
ENSG00000239279.3	ENSG00000239279	RN7SL184P	misc_RNA	0	0	0	6	0	0	0	0	0	0	0	0	0	0	0	2
ENSG00000239280.1	ENSG00000239280	ENSG00000239280	processed_pseudogene	6	0	1	0	0	0	5	2	0	4	4	0	0	0	0	0
ENSG00000239281.2	ENSG00000239281	RPS29P2	processed_pseudogene	0	2	0	8	0	4	0	0	0	0	0	0	0	0	0	0
ENSG00000239282.8	ENSG00000239282	CASTOR1	protein_coding	26	20	21	63	0	8	0	44	26	23	55	26	26	2	24	20
ENSG00000239288.1	ENSG00000239288	ENSG00000239288	processed_pseudogene	0	0	0	0	0	0	0	0	0	0	0	0	0	0	0	0
ENSG00000239291.1	ENSG00000239291	ENSG00000239291	processed_pseudogene	0	0	5	0	0	6	0	5	1	11	0	0	0	8	0	2
ENSG00000239293.1	ENSG00000239293	OR9P1P	unprocessed_pseudogene	0	0	0	0	0	0	8	0	0	0	0	0	0	0	0	0
ENSG00000239300.6	ENSG00000239300	ENSG00000239300	lncRNA	3	34	14	5	0	4	16	27	4	16	0	0	11	0	6	6
ENSG00000239304.1	ENSG00000239304	DNM1P48	processed_pseudogene	1	0	0	0	0	0	0	0	0	0	0	0	0	0	0	0
ENSG00000239305.7	ENSG00000239305	RNF103	protein_coding	1216	1348	1611	974	667	1262	694	2170	1517	1281	1355	576	791	872	734	1071
ENSG00000239306.5	ENSG00000239306	RBM14	protein_coding	2489	3066	2378	2197	2402	2032	2563	3919	5863	2381	1764	1082	743	2016	1368	1442
ENSG00000239311.1	ENSG00000239311	ENSG00000239311	lncRNA	0	0	0	0	0	0	0	0	0	0	0	0	0	0	0	0
ENSG00000239314.1	ENSG00000239314	MORC1-AS1	lncRNA	0	0	0	0	0	0	0	0	0	0	0	0	0	0	0	0
ENSG00000239315.4	ENSG00000239315	RPL19P13	processed_pseudogene	0	0	0	0	0	0	0	0	0	0	0	0	0	0	0	0
ENSG00000239316.3	ENSG00000239316	RN7SL11P	misc_RNA	0	0	0	0	0	0	0	0	0	0	0	0	0	0	0	0
ENSG00000239317.1	ENSG00000239317	RPL35AP17	processed_pseudogene	1	0	1	4	0	2	0	0	0	2	0	0	2	4	0	8
ENSG00000239319.3	ENSG00000239319	RN7SL854P	misc_RNA	0	0	0	0	0	0	0	0	0	0	0	0	0	0	0	0
ENSG00000239320.1	ENSG00000239320	RPS29P26	processed_pseudogene	0	0	0	0	0	0	0	0	0	0	0	0	0	0	0	0
ENSG00000239322.1	ENSG00000239322	ATP6V1B1-AS1	lncRNA	0	1	3	0	3	11	0	1	0	0	0	0	0	0	0	0
ENSG00000239323.1	ENSG00000239323	ENSG00000239323	processed_pseudogene	0	4	0	8	3	0	0	0	6	0	0	0	13	8	0	6
ENSG00000239327.1	ENSG00000239327	ENSG00000239327	processed_pseudogene	0	0	0	0	0	0	0	0	0	0	0	0	0	0	0	0
ENSG00000239332.7	ENSG00000239332	LINC01119	lncRNA	8	14	45	4	6	38	117	0	15	25	0	2	0	40	6	0
ENSG00000239333.3	ENSG00000239333	RN7SL658P	misc_RNA	0	0	0	6	0	0	0	0	0	0	0	0	0	0	0	0
ENSG00000239335.4	ENSG00000239335	LLPH-DT	lncRNA	10	19	6	11	27	20	17	27	16	50	52	0	10	4	3	13
ENSG00000239344.1	ENSG00000239344	ENSG00000239344	processed_pseudogene	2	8	13	11	2	18	18	24	12	18	20	2	167	9	12	15
ENSG00000239345.2	ENSG00000239345	HNRNPA1P26	processed_pseudogene	6	40	19	13	29	46	33	55	43	61	43	43	13	28	19	20
ENSG00000239350.2	ENSG00000239350	ENSG00000239350	processed_pseudogene	0	0	0	0	0	0	0	0	0	0	0	0	0	0	0	0
ENSG00000239351.1	ENSG00000239351	NPM1P29	processed_pseudogene	0	0	0	0	0	7	0	2	0	2	0	0	6	0	0	0
ENSG00000239354.1	ENSG00000239354	RPS17P15	processed_pseudogene	0	0	0	0	0	0	0	0	0	0	0	0	0	0	0	0
ENSG00000239356.3	ENSG00000239356	RN7SL309P	misc_RNA	0	2	0	0	0	0	0	0	0	0	0	0	0	0	0	0
ENSG00000239365.2	ENSG00000239365	RPS26P49	processed_pseudogene	0	6	18	0	0	0	0	4	1	0	0	0	0	0	0	0
ENSG00000239367.2	ENSG00000239367	RN7SL477P	misc_RNA	0	0	7	0	0	0	0	0	0	0	0	0	1	4	3	0
ENSG00000239374.1	ENSG00000239374	ENSG00000239374	processed_pseudogene	0	28	53	10	14	60	37	25	56	47	47	64	172	22	23	20
ENSG00000239377.1	ENSG00000239377	ZNF775-AS1	lncRNA	1	48	3	0	0	2	0	11	0	0	0	0	0	0	0	0
ENSG00000239381.7	ENSG00000239381	ENSG00000239381	lncRNA	0	0	0	0	0	0	6	0	0	0	2	0	9	0	0	0
ENSG00000239382.11	ENSG00000239382	ALKBH6	protein_coding	91	279	284	137	6	21	50	117	18	97	79	13	17	21	11	9
ENSG00000239383.1	ENSG00000239383	ENSG00000239383	processed_pseudogene	0	0	0	0	0	0	0	0	0	0	0	0	0	0	0	0
ENSG00000239388.9	ENSG00000239388	ASB14	protein_coding	90	86	55	30	12	10	22	20	13	8	25	1	5	11	65	18
ENSG00000239389.8	ENSG00000239389	PCDHA13	protein_coding	0	4	16	0	0	4	0	43	1	0	18	0	0	0	2	1
ENSG00000239390.3	ENSG00000239390	RN7SL87P	misc_RNA	0	0	0	0	0	0	0	0	0	0	0	0	0	0	0	0
ENSG00000239392.2	ENSG00000239392	ENSG00000239392	processed_pseudogene	4	2	0	14	10	2	81	12	36	20	10	7	2	4	0	2
ENSG00000239393.1	ENSG00000239393	ENSG00000239393	processed_pseudogene	0	4	0	0	0	4	0	8	2	0	1	0	0	2	0	0
ENSG00000239395.2	ENSG00000239395	ENSG00000239395	protein_coding	0	0	0	0	0	0	0	0	0	0	0	0	0	0	0	0
ENSG00000239396.3	ENSG00000239396	RN7SL414P	misc_RNA	0	0	0	0	0	5	0	0	0	0	0	0	0	0	0	0
ENSG00000239397.1	ENSG00000239397	ENSG00000239397	processed_pseudogene	0	0	0	0	0	0	0	3	0	0	0	0	0	0	0	0
ENSG00000239398.3	ENSG00000239398	RN7SL342P	misc_RNA	0	0	0	0	0	0	0	0	0	0	0	0	0	0	0	0
ENSG00000239402.3	ENSG00000239402	CYP4F62P	transcribed_unprocessed_pseudogene	10	101	20	0	5	54	1	0	0	2	13	0	0	1	0	0
ENSG00000239405.1	ENSG00000239405	TMED10P2	processed_pseudogene	0	0	0	0	0	0	0	0	2	0	5	0	0	0	4	0
ENSG00000239407.5	ENSG00000239407	ENSG00000239407	lncRNA	39	25	11	19	22	46	28	39	24	24	38	0	15	23	0	4
ENSG00000239408.1	ENSG00000239408	ENSG00000239408	processed_pseudogene	0	0	0	0	0	0	0	0	0	0	0	0	0	0	0	0
ENSG00000239412.1	ENSG00000239412	RPL21P71	processed_pseudogene	0	0	0	0	0	0	0	0	0	0	0	0	0	0	0	0
ENSG00000239413.1	ENSG00000239413	RPS27P23	processed_pseudogene	0	0	0	0	0	0	0	2	0	0	0	0	0	1	0	0
ENSG00000239415.1	ENSG00000239415	ENSG00000239415	lncRNA	33	245	92	51	39	49	9	57	14	34	86	13	12	14	22	12
ENSG00000239419.3	ENSG00000239419	RN7SL535P	misc_RNA	18	12	12	31	0	0	0	0	13	0	1	0	0	0	0	0
ENSG00000239426.4	ENSG00000239426	OR8F1P	unprocessed_pseudogene	0	0	0	0	0	0	0	0	0	0	0	0	0	0	0	0
ENSG00000239428.2	ENSG00000239428	GM2AP2	processed_pseudogene	0	0	0	0	0	0	0	0	0	0	0	0	0	0	0	0
ENSG00000239432.1	ENSG00000239432	ENSG00000239432	processed_pseudogene	0	2	0	0	0	0	0	0	0	0	0	0	0	0	0	1
ENSG00000239435.2	ENSG00000239435	KCNMB3P1	transcribed_unprocessed_pseudogene	22	24	97	4	0	9	10	30	9	15	45	17	6	10	4	6
ENSG00000239437.3	ENSG00000239437	RN7SL752P	misc_RNA	0	0	4	0	0	0	0	0	0	0	1	0	8	2	1	0
ENSG00000239438.1	ENSG00000239438	RPS26P48	processed_pseudogene	0	0	0	0	0	0	0	0	0	0	0	0	0	0	0	0
ENSG00000239439.1	ENSG00000239439	RFKP2	processed_pseudogene	0	0	0	0	0	0	0	0	0	0	0	0	0	0	0	0
ENSG00000239440.6	ENSG00000239440	LINC02008	lncRNA	0	0	0	0	0	0	0	0	0	0	0	0	0	0	0	0
ENSG00000239443.1	ENSG00000239443	PABPC1P10	processed_pseudogene	0	15	7	7	34	10	0	39	41	34	21	11	0	24	9	44
ENSG00000239445.6	ENSG00000239445	ST3GAL6-AS1	lncRNA	47	2	16	62	66	36	22	220	48	16	51	0	5	25	69	15
ENSG00000239453.1	ENSG00000239453	SIDT1-AS1	lncRNA	4	0	9	0	0	0	0	4	0	0	0	0	0	0	0	0
ENSG00000239454.1	ENSG00000239454	LINC02047	lncRNA	0	0	0	0	0	0	0	0	0	0	0	0	0	0	0	0
ENSG00000239455.1	ENSG00000239455	ENSG00000239455	processed_pseudogene	0	6	0	6	2	6	14	4	18	20	20	0	6	6	2	10
ENSG00000239462.1	ENSG00000239462	ENSG00000239462	lncRNA	0	2	0	0	0	0	0	1	0	0	0	0	0	0	0	0
ENSG00000239464.3	ENSG00000239464	RN7SL691P	misc_RNA	0	0	0	0	0	0	0	0	0	0	0	0	0	0	0	0
ENSG00000239465.1	ENSG00000239465	ENSG00000239465	processed_pseudogene	0	2	4	0	0	0	0	3	0	2	0	0	16	4	0	0
ENSG00000239466.3	ENSG00000239466	RN7SL552P	misc_RNA	0	0	0	0	0	0	0	4	0	0	0	0	0	0	0	0
ENSG00000239467.7	ENSG00000239467	ENSG00000239467	lncRNA	17	0	40	57	118	34	0	318	44	14	31	18	16	48	15	8
ENSG00000239468.3	ENSG00000239468	RN7SL569P	misc_RNA	0	6	0	4	0	0	0	0	1	0	0	0	0	0	0	0
ENSG00000239470.3	ENSG00000239470	ENSG00000239470	processed_pseudogene	24	287	500	168	97	519	288	376	300	243	606	309	1568	225	178	309
ENSG00000239471.3	ENSG00000239471	RN7SL584P	misc_RNA	0	0	0	0	0	0	0	0	0	0	0	0	0	0	0	0
ENSG00000239472.3	ENSG00000239472	RN7SL221P	misc_RNA	3	0	6	0	0	0	0	0	0	0	0	0	0	0	0	0
ENSG00000239473.1	ENSG00000239473	RPL7P38	processed_pseudogene	0	5	0	0	0	0	0	0	0	0	4	12	0	2	0	1
ENSG00000239474.7	ENSG00000239474	KLHL41	protein_coding	0	6	0	4	22	113	1051	4	3	0	2	8	4	10	4	157
ENSG00000239480.1	ENSG00000239480	ENSG00000239480	lncRNA	0	6	33	2	0	2	0	3	1	4	0	0	0	4	0	0
ENSG00000239481.1	ENSG00000239481	RPS3AP41	processed_pseudogene	0	0	1	0	0	0	0	0	0	0	10	0	0	2	0	8
ENSG00000239482.6	ENSG00000239482	ENSG00000239482	lncRNA	2	3	0	0	0	0	0	2	0	0	0	16	0	0	0	0
ENSG00000239483.1	ENSG00000239483	RPS15AP16	processed_pseudogene	3	0	12	14	16	0	0	8	0	6	0	6	0	0	0	0
ENSG00000239486.1	ENSG00000239486	ENSG00000239486	unprocessed_pseudogene	8	27	32	9	0	0	14	11	0	18	0	9	7	3	2	0
ENSG00000239490.1	ENSG00000239490	RPS4XP18	processed_pseudogene	0	5	0	0	0	0	0	0	0	0	0	0	0	0	0	0
ENSG00000239494.2	ENSG00000239494	RN7SL333P	misc_RNA	7	10	0	10	0	0	6	6	2	6	18	0	7	2	0	0
ENSG00000239498.1	ENSG00000239498	ENSG00000239498	lncRNA	0	0	0	14	0	0	0	0	0	0	2	14	14	2	0	0
ENSG00000239503.1	ENSG00000239503	MARK2P8	processed_pseudogene	4	16	0	12	18	0	0	0	0	1	0	42	6	8	0	0
ENSG00000239504.3	ENSG00000239504	RN7SL583P	misc_RNA	0	0	0	0	0	0	0	0	0	0	0	0	0	0	0	0
ENSG00000239508.1	ENSG00000239508	PLCH1-AS1	lncRNA	0	0	6	0	0	0	0	0	0	1	0	0	0	2	0	0
ENSG00000239510.2	ENSG00000239510	RPL9P5	processed_pseudogene	4	0	0	0	0	7	0	0	0	1	6	0	0	0	0	0
ENSG00000239511.2	ENSG00000239511	POM121L7P	processed_pseudogene	2	1	14	4	0	1	9	0	0	8	1	0	4	6	0	0
ENSG00000239513.6	ENSG00000239513	LINC01210	lncRNA	0	0	0	0	0	0	0	0	0	0	0	0	0	0	0	0
ENSG00000239516.1	ENSG00000239516	FLYWCH1P1	processed_pseudogene	0	0	0	0	0	0	0	0	0	0	0	0	0	1	0	0
ENSG00000239517.1	ENSG00000239517	ENSG00000239517	processed_pseudogene	0	0	0	0	0	0	2	0	0	0	0	10	0	0	0	0
ENSG00000239519.1	ENSG00000239519	CADM2-AS1	lncRNA	0	0	0	0	0	0	0	36	0	0	0	0	0	0	0	0
ENSG00000239521.10	ENSG00000239521	CASTOR3	transcribed_unprocessed_pseudogene	272	663	154	250	173	384	486	1132	101	180	180	104	122	220	62	65
ENSG00000239523.7	ENSG00000239523	MYLK-AS1	lncRNA	26	27	97	25	28	23	19	35	18	11	14	0	84	20	8	10
ENSG00000239524.2	ENSG00000239524	RPL32P34	processed_pseudogene	0	6	1	1	14	17	0	13	2	14	0	6	12	3	3	0
ENSG00000239525.1	ENSG00000239525	RPL30P5	processed_pseudogene	0	0	0	0	0	1	0	0	0	0	0	0	0	0	0	0
ENSG00000239527.1	ENSG00000239527	RPS23P7	processed_pseudogene	0	4	0	1	0	0	0	1	0	0	0	0	0	6	8	6
ENSG00000239528.1	ENSG00000239528	RPS14P8	processed_pseudogene	1	5	2	14	0	68	20	34	66	0	22	0	225	0	4	4
ENSG00000239532.1	ENSG00000239532	ENSG00000239532	processed_pseudogene	3	1	24	3	0	8	0	2	4	0	20	18	15	4	0	3
ENSG00000239533.6	ENSG00000239533	GOLGA2P2Y	transcribed_unprocessed_pseudogene	0	0	0	2	0	6	0	2	4	2	16	0	2	0	0	0
ENSG00000239539.1	ENSG00000239539	HMGN1P20	processed_pseudogene	0	0	0	0	0	0	0	0	0	0	0	0	0	0	0	0
ENSG00000239542.3	ENSG00000239542	RN7SL399P	misc_RNA	14	67	0	0	0	0	0	2	2	0	0	1	0	0	1	0
ENSG00000239544.1	ENSG00000239544	ENSG00000239544	processed_pseudogene	0	0	0	0	0	0	0	0	0	0	0	0	0	0	0	0
ENSG00000239545.3	ENSG00000239545	RN7SL822P	misc_RNA	0	0	0	0	0	0	0	0	0	0	0	0	0	0	0	0
ENSG00000239547.3	ENSG00000239547	RN7SL843P	misc_RNA	0	0	0	0	0	0	0	0	0	0	0	0	0	0	0	0
ENSG00000239552.2	ENSG00000239552	HOXB-AS2	lncRNA	0	3	100	0	0	1	0	2	0	0	0	0	4	0	0	0
ENSG00000239553.3	ENSG00000239553	RN7SL12P	misc_RNA	4	0	12	0	0	12	0	0	0	0	6	0	18	0	0	0
ENSG00000239555.3	ENSG00000239555	RN7SL841P	misc_RNA	0	0	0	0	0	0	0	8	0	0	0	0	0	0	0	0
ENSG00000239556.4	ENSG00000239556	UPK3BL3P	transcribed_unprocessed_pseudogene	110	25	17	48	7	6	122	4	860	548	56	445	165	9	26	55
ENSG00000239557.1	ENSG00000239557	PPP2R5CP	processed_pseudogene	14	16	34	26	10	38	32	39	58	59	78	78	100	33	74	30
ENSG00000239559.2	ENSG00000239559	RPL37P2	processed_pseudogene	34	517	479	190	188	461	391	536	369	379	1081	437	582	259	176	343
ENSG00000239560.3	ENSG00000239560	RN7SL479P	misc_RNA	0	0	0	0	0	0	0	0	0	0	0	0	0	0	0	0
ENSG00000239568.1	ENSG00000239568	ENSG00000239568	processed_pseudogene	0	0	0	0	0	0	0	0	0	0	0	0	0	0	0	0
ENSG00000239569.4	ENSG00000239569	KMT2E-AS1	lncRNA	106	278	244	122	101	63	198	344	33	48	86	52	170	45	10	23
ENSG00000239570.1	ENSG00000239570	SETP11	processed_pseudogene	0	0	0	0	0	0	0	0	0	0	0	0	0	0	0	0
ENSG00000239571.1	ENSG00000239571	IGKV2D-30	IG_V_gene	79	112	358	45	0	6	217	0	28	1013	70	0	12	107	8	2
ENSG00000239572.3	ENSG00000239572	ENSG00000239572	lncRNA	1	0	0	8	3	0	0	12	10	0	0	0	0	2	0	2
ENSG00000239576.1	ENSG00000239576	COX6CP14	processed_pseudogene	0	0	0	0	0	0	0	0	0	0	0	0	0	0	0	0
ENSG00000239577.3	ENSG00000239577	RN7SL388P	misc_RNA	4	0	0	0	0	0	0	0	0	0	0	0	0	0	0	0
ENSG00000239579.3	ENSG00000239579	RN7SL325P	misc_RNA	0	0	0	0	0	0	0	0	0	0	0	0	0	0	0	0
ENSG00000239580.3	ENSG00000239580	RN7SL675P	misc_RNA	0	0	0	0	0	0	0	0	0	0	0	0	0	0	0	0
ENSG00000239586.1	ENSG00000239586	MTND1P16	unprocessed_pseudogene	0	0	0	0	0	0	0	0	0	0	0	5	0	0	0	0
ENSG00000239589.7	ENSG00000239589	LINC00879	lncRNA	0	0	0	0	0	0	0	0	0	0	4	0	0	0	0	0
ENSG00000239590.1	ENSG00000239590	OR1J4	protein_coding	4	0	0	2	0	4	0	0	18	0	0	0	0	0	0	1
ENSG00000239593.1	ENSG00000239593	ENSG00000239593	lncRNA	4	0	0	0	0	17	12	24	0	2	14	0	4	9	0	0
ENSG00000239595.3	ENSG00000239595	RN7SL79P	misc_RNA	0	0	0	0	0	0	0	0	0	0	0	0	0	0	0	0
ENSG00000239600.1	ENSG00000239600	ENSG00000239600	processed_pseudogene	0	0	2	0	0	0	0	0	0	0	0	6	0	0	0	0
ENSG00000239602.1	ENSG00000239602	RPL35AP16	processed_pseudogene	2	12	7	3	0	0	0	14	2	0	0	0	0	0	0	0
ENSG00000239605.11	ENSG00000239605	STPG4	protein_coding	7	5	0	2	12	6	1	10	0	15	12	0	5	51	0	0
ENSG00000239607.3	ENSG00000239607	RN7SL573P	misc_RNA	0	0	0	0	0	0	0	0	0	0	0	0	0	0	0	0
ENSG00000239608.1	ENSG00000239608	RUVBL1-AS1	lncRNA	2	3	0	1	0	10	0	4	0	0	0	0	0	1	0	0
ENSG00000239614.1	ENSG00000239614	HMGN1P7	processed_pseudogene	0	0	0	0	0	0	0	0	3	0	2	2	0	1	0	0
ENSG00000239615.1	ENSG00000239615	ENSG00000239615	processed_pseudogene	0	0	0	0	0	0	0	0	0	0	5	0	0	0	0	0
ENSG00000239617.1	ENSG00000239617	RPL32P27	processed_pseudogene	0	6	5	0	0	1	10	6	0	0	0	1	0	3	0	0
ENSG00000239620.3	ENSG00000239620	PRR20G	protein_coding	8	6	0	8	40	0	24	0	20	16	58	6	26	0	0	6
ENSG00000239622.1	ENSG00000239622	ENSG00000239622	processed_pseudogene	0	12	2	12	0	14	8	10	4	8	2	6	2	14	26	12
ENSG00000239625.3	ENSG00000239625	RN7SL241P	misc_RNA	0	0	0	0	0	0	0	0	0	0	0	0	0	0	0	0
ENSG00000239626.1	ENSG00000239626	RPSAP41	processed_pseudogene	0	0	3	0	0	0	0	2	0	0	0	0	0	0	0	0
ENSG00000239627.3	ENSG00000239627	RPL12P20	processed_pseudogene	0	0	0	0	0	0	0	0	0	0	0	0	0	0	0	0
ENSG00000239628.1	ENSG00000239628	ENSG00000239628	lncRNA	0	0	0	0	0	0	0	0	0	2	0	0	0	0	0	0
ENSG00000239632.1	ENSG00000239632	MTND4LP3	unprocessed_pseudogene	0	0	0	0	0	0	0	0	0	0	0	0	0	0	0	0
ENSG00000239636.2	ENSG00000239636	TFAP2E-AS1	lncRNA	25	39	44	23	0	23	8	39	23	32	0	0	9	59	1	14
ENSG00000239640.3	ENSG00000239640	RN7SL62P	misc_RNA	0	0	0	0	0	0	0	0	0	0	1	0	0	0	0	0
ENSG00000239641.1	ENSG00000239641	PLS1-AS1	lncRNA	0	0	0	0	0	0	0	0	0	0	0	0	0	0	0	0
ENSG00000239642.6	ENSG00000239642	MEIKIN	protein_coding	0	0	0	0	0	0	0	0	0	0	0	0	4	0	0	2
ENSG00000239648.1	ENSG00000239648	MTND1P3	processed_pseudogene	0	0	0	0	0	0	0	0	0	0	0	0	0	0	0	8
ENSG00000239649.3	ENSG00000239649	MYADML	transcribed_processed_pseudogene	0	0	8	0	3	1	16	8	1	0	0	16	3	0	17	8
ENSG00000239650.4	ENSG00000239650	GUSBP4	transcribed_unprocessed_pseudogene	0	0	1	0	0	3	0	0	0	0	4	10	0	6	0	0
ENSG00000239653.1	ENSG00000239653	PSMD6-AS2	lncRNA	55	22	51	41	12	14	0	52	7	9	9	0	14	4	0	40
ENSG00000239659.2	ENSG00000239659	RPL9P31	processed_pseudogene	0	0	0	0	0	0	0	8	0	0	0	0	0	0	0	0
ENSG00000239661.1	ENSG00000239661	ENSG00000239661	lncRNA	0	0	0	0	0	0	0	0	0	0	0	0	0	0	0	0
ENSG00000239665.8	ENSG00000239665	ENSG00000239665	lncRNA	452	496	496	350	105	508	128	851	129	222	165	44	70	96	75	174
ENSG00000239670.1	ENSG00000239670	ENSG00000239670	unprocessed_pseudogene	34	10	4	0	0	0	0	0	0	0	3	4	0	0	0	0
ENSG00000239671.1	ENSG00000239671	ENSG00000239671	processed_pseudogene	0	0	0	0	0	0	0	0	1	4	0	0	0	4	1	1
ENSG00000239672.8	ENSG00000239672	NME1	protein_coding	1233	1556	1209	1570	1837	572	1859	1598	2081	1399	1000	909	4299	1667	1352	996
ENSG00000239674.2	ENSG00000239674	ENSG00000239674	lncRNA	1	0	0	0	0	0	0	0	0	8	0	0	0	0	0	0
ENSG00000239677.6	ENSG00000239677	PDZRN3-AS1	lncRNA	0	0	0	0	0	0	0	0	0	0	0	0	0	0	0	0
ENSG00000239679.3	ENSG00000239679	RN7SL193P	misc_RNA	0	0	0	0	0	0	0	0	0	0	0	0	0	0	0	0
ENSG00000239683.1	ENSG00000239683	ENSG00000239683	processed_pseudogene	0	0	0	0	0	0	0	0	0	0	0	0	0	0	0	0
ENSG00000239684.2	ENSG00000239684	PTGER4P3	processed_pseudogene	1	0	0	0	0	0	0	0	0	0	0	0	0	0	6	0
ENSG00000239686.1	ENSG00000239686	ENSG00000239686	processed_pseudogene	0	0	0	4	0	12	0	18	0	0	12	5	0	0	0	0
ENSG00000239689.1	ENSG00000239689	RPL17P46	processed_pseudogene	0	0	0	0	0	0	0	0	0	0	0	0	0	0	0	0
ENSG00000239690.3	ENSG00000239690	RN7SL668P	misc_RNA	0	0	0	0	0	0	0	0	0	0	0	0	0	0	0	0
ENSG00000239694.1	ENSG00000239694	RPSAP38	processed_pseudogene	0	0	0	0	0	0	0	0	0	0	0	0	0	0	0	0
ENSG00000239696.3	ENSG00000239696	ENSG00000239696	processed_pseudogene	0	0	0	1	0	1	38	18	5	0	4	0	0	4	2	0
ENSG00000239697.11	ENSG00000239697	TNFSF12	protein_coding	498	788	310	245	124	1225	480	813	499	406	256	99	71	1435	242	167
ENSG00000239699.1	ENSG00000239699	HNRNPA3P8	processed_pseudogene	0	0	0	0	0	0	0	0	0	0	0	0	0	0	0	0
ENSG00000239701.1	ENSG00000239701	ENSG00000239701	processed_pseudogene	0	0	0	0	0	0	0	0	0	0	0	0	0	0	0	0
ENSG00000239702.3	ENSG00000239702	RN7SL507P	misc_RNA	0	4	0	0	0	0	0	0	0	0	0	0	0	0	0	0
ENSG00000239703.3	ENSG00000239703	RN7SL568P	misc_RNA	2	0	0	0	0	0	0	0	0	0	0	0	0	0	0	1
ENSG00000239704.11	ENSG00000239704	CDRT4	protein_coding	13	27	82	15	2	25	0	63	2	0	7	8	0	8	0	0
ENSG00000239705.2	ENSG00000239705	HSPA5-DT	lncRNA	0	6	0	0	0	0	0	0	3	0	0	0	0	0	0	2
ENSG00000239706.1	ENSG00000239706	ENSG00000239706	processed_pseudogene	0	0	0	0	0	0	0	0	0	0	0	0	0	0	0	0
ENSG00000239708.3	ENSG00000239708	RN7SL782P	misc_RNA	0	0	0	0	0	0	0	0	0	0	0	0	0	0	0	0
ENSG00000239710.3	ENSG00000239710	RN7SL692P	misc_RNA	0	0	0	0	0	5	1	1	0	0	0	1	1	3	0	4
ENSG00000239713.9	ENSG00000239713	APOBEC3G	protein_coding	1022	1711	458	740	1070	237	537	4784	1313	506	405	189	400	4047	553	378
ENSG00000239715.1	ENSG00000239715	ENSG00000239715	lncRNA	0	0	0	0	0	0	0	0	0	0	0	0	0	0	0	0
ENSG00000239716.1	ENSG00000239716	ENSG00000239716	lncRNA	0	0	0	0	0	0	0	0	0	0	0	0	0	0	0	0
ENSG00000239718.1	ENSG00000239718	HLTF-AS1	lncRNA	0	2	0	0	0	0	0	0	0	2	0	0	0	0	0	0
ENSG00000239719.1	ENSG00000239719	ENSG00000239719	processed_pseudogene	6	69	32	38	8	104	60	92	34	67	96	71	118	46	17	51
ENSG00000239722.1	ENSG00000239722	IMP3P2	processed_pseudogene	0	0	0	0	1	0	0	0	0	0	0	0	0	0	0	0
ENSG00000239726.3	ENSG00000239726	RN7SL688P	misc_RNA	0	1	8	0	0	0	0	0	0	0	0	0	0	0	0	0
ENSG00000239731.3	ENSG00000239731	RN7SL825P	misc_RNA	0	6	1	2	0	0	0	0	2	0	0	0	0	0	0	0
ENSG00000239732.4	ENSG00000239732	TLR9	protein_coding	0	0	0	0	0	0	0	0	0	0	0	0	0	0	0	0
ENSG00000239736.2	ENSG00000239736	CEACAMP3	transcribed_unprocessed_pseudogene	0	1	0	1	0	0	0	0	1	0	0	7	0	1	0	1
ENSG00000239739.1	ENSG00000239739	ENSG00000239739	lncRNA	0	0	0	0	0	0	0	0	0	0	0	0	0	0	0	0
ENSG00000239742.3	ENSG00000239742	RN7SL672P	misc_RNA	0	5	0	0	0	0	0	0	0	0	0	0	0	0	0	0
ENSG00000239744.3	ENSG00000239744	RN7SL63P	misc_RNA	0	0	0	0	0	0	0	0	0	0	0	0	0	0	0	0
ENSG00000239745.3	ENSG00000239745	RN7SL790P	misc_RNA	0	0	0	0	0	0	0	0	0	0	0	0	0	0	0	0
ENSG00000239748.3	ENSG00000239748	RN7SL795P	misc_RNA	0	0	0	0	0	0	0	0	0	0	0	0	0	0	0	0
ENSG00000239763.2	ENSG00000239763	ENSG00000239763	processed_pseudogene	18	28	19	19	0	0	0	20	0	0	9	6	2	0	0	0
ENSG00000239767.2	ENSG00000239767	ENSG00000239767	lncRNA	0	0	0	0	0	0	0	0	0	0	0	0	0	0	0	0
ENSG00000239774.1	ENSG00000239774	TTC14-DT	lncRNA	0	0	0	0	3	0	0	0	0	0	0	0	0	0	0	0
ENSG00000239775.1	ENSG00000239775	ENSG00000239775	lncRNA	0	0	0	0	0	0	0	0	0	0	0	0	0	0	0	0
ENSG00000239779.7	ENSG00000239779	WBP1	protein_coding	1010	3828	1099	1004	291	130	388	857	141	300	338	97	256	131	67	105
ENSG00000239780.1	ENSG00000239780	RPLP0P11	processed_pseudogene	0	0	0	0	0	0	0	0	0	0	0	0	0	0	0	0
ENSG00000239783.1	ENSG00000239783	ENSG00000239783	processed_pseudogene	0	0	0	0	0	4	0	14	0	0	0	0	0	0	0	0
ENSG00000239789.6	ENSG00000239789	MRPS17	protein_coding	364	556	299	567	250	338	1405	627	510	177	170	275	445	289	153	184
ENSG00000239791.2	ENSG00000239791	ENSG00000239791	lncRNA	0	11	42	1	0	1	0	17	1	2	3	0	0	0	0	0
ENSG00000239792.2	ENSG00000239792	CDRT15P5	unprocessed_pseudogene	0	0	0	0	0	0	0	0	0	0	0	0	0	0	0	0
ENSG00000239793.1	ENSG00000239793	ENSG00000239793	processed_pseudogene	0	1	0	4	0	0	0	0	0	0	0	0	2	0	0	0
ENSG00000239794.3	ENSG00000239794	RN7SL653P	misc_RNA	0	0	0	0	0	0	0	0	0	0	0	0	0	0	0	0
ENSG00000239797.1	ENSG00000239797	RPL21P39	processed_pseudogene	10	207	363	112	118	254	304	276	245	158	441	320	1107	198	173	230
ENSG00000239799.1	ENSG00000239799	ITIH4-AS1	lncRNA	6	0	1	2	0	0	0	0	0	0	0	0	0	0	0	0
ENSG00000239801.1	ENSG00000239801	DENND6A-AS1	lncRNA	0	1	3	0	3	12	0	2	0	2	3	0	1	0	0	0
ENSG00000239804.1	ENSG00000239804	ENSG00000239804	processed_pseudogene	2	21	2	1	0	0	0	3	0	0	0	0	0	0	0	0
ENSG00000239805.1	ENSG00000239805	ENSG00000239805	processed_pseudogene	0	0	0	0	0	0	0	0	0	0	0	0	0	0	0	0
ENSG00000239808.3	ENSG00000239808	RN7SL255P	misc_RNA	0	0	0	0	0	0	0	0	3	0	6	1	0	0	0	0
ENSG00000239809.1	ENSG00000239809	ENSG00000239809	processed_pseudogene	0	13	2	2	0	4	2	8	3	0	0	0	0	0	2	6
ENSG00000239810.3	ENSG00000239810	PRAMEF11	protein_coding	0	0	0	0	0	0	0	0	0	6	0	0	0	0	0	0
ENSG00000239819.2	ENSG00000239819	IGKV1D-8	IG_V_gene	17	315	139	49	0	7	58	2	12	1110	64	9	44	68	0	2
ENSG00000239820.3	ENSG00000239820	RN7SL213P	misc_RNA	5	6	0	2	0	0	0	0	0	0	0	0	4	0	0	0
ENSG00000239821.3	ENSG00000239821	RN7SL513P	misc_RNA	0	0	9	0	0	0	0	0	0	0	0	0	1	0	0	0
ENSG00000239822.3	ENSG00000239822	RN7SL754P	misc_RNA	0	1	0	0	0	0	0	0	0	0	0	0	0	0	0	0
ENSG00000239823.2	ENSG00000239823	Y_RNA	misc_RNA	0	0	0	0	0	0	0	4	3	0	0	0	0	0	0	0
ENSG00000239825.3	ENSG00000239825	RN7SL549P	misc_RNA	0	0	0	1	0	0	0	0	0	0	0	0	0	0	0	0
ENSG00000239827.8	ENSG00000239827	SUGT1P3	transcribed_unprocessed_pseudogene	19	18	8	8	0	24	30	27	5	8	20	0	14	10	1	0
ENSG00000239828.8	ENSG00000239828	ENSG00000239828	lncRNA	8	22	2	2	4	16	5	0	2	0	0	0	8	0	0	0
ENSG00000239829.1	ENSG00000239829	KRT8P25	processed_pseudogene	0	0	0	0	1	0	0	10	0	0	0	12	0	1	0	0
ENSG00000239830.1	ENSG00000239830	RPS4XP22	processed_pseudogene	4	26	0	4	12	7	1	68	4	28	50	12	32	8	2	9
ENSG00000239831.1	ENSG00000239831	RNF7P1	processed_pseudogene	0	5	26	15	2	0	26	9	9	4	9	7	34	6	0	4
ENSG00000239835.1	ENSG00000239835	ENSG00000239835	processed_pseudogene	0	0	4	0	28	2	0	2	2	0	4	4	0	6	0	0
ENSG00000239839.7	ENSG00000239839	DEFA3	protein_coding	0	0	2	0	26	0	8	0	16	43	0	195	0	0	0	0
ENSG00000239840.1	ENSG00000239840	RPL23AP72	processed_pseudogene	0	0	1	0	0	0	0	0	0	0	0	0	0	0	0	0
ENSG00000239855.1	ENSG00000239855	IGKV1-6	IG_V_gene	119	739	592	28	4	1	68	7	83	13716	132	8	159	284	8	1
ENSG00000239856.3	ENSG00000239856	RN7SL225P	misc_RNA	0	0	0	0	0	0	0	2	0	0	2	0	0	6	0	0
ENSG00000239857.7	ENSG00000239857	GET4	protein_coding	125	156	166	100	44	42	102	99	274	235	51	151	81	160	164	53
ENSG00000239861.1	ENSG00000239861	ENSG00000239861	processed_pseudogene	0	0	0	0	0	0	0	0	0	0	0	0	0	0	0	0
ENSG00000239862.1	ENSG00000239862	IGKV1-37	IG_V_gene	19	908	62	2	0	0	0	2	13	659	27	1	5	186	0	0
ENSG00000239868.3	ENSG00000239868	RN7SL34P	misc_RNA	2	0	1	7	0	4	6	5	0	2	0	0	0	0	0	0
ENSG00000239870.1	ENSG00000239870	ENSG00000239870	processed_pseudogene	0	0	0	0	0	0	0	0	0	0	2	0	0	0	0	0
ENSG00000239872.1	ENSG00000239872	RPL35AP19	processed_pseudogene	0	0	8	0	0	0	0	0	0	0	0	0	2	0	0	0
ENSG00000239873.2	ENSG00000239873	GAPDHP27	processed_pseudogene	0	4	0	0	0	0	0	0	0	2	0	6	0	1	4	0
ENSG00000239877.3	ENSG00000239877	IGSF11-AS1	lncRNA	0	0	0	4	0	0	0	0	0	0	0	9	0	0	0	0
ENSG00000239880.1	ENSG00000239880	RALBP1P1	processed_pseudogene	2	18	0	8	0	21	13	8	26	68	3	0	4	16	16	24
ENSG00000239881.1	ENSG00000239881	RPS27P25	transcribed_processed_pseudogene	0	2	0	0	0	0	0	2	1	0	0	0	0	1	0	0
ENSG00000239883.9	ENSG00000239883	PARGP1	transcribed_unprocessed_pseudogene	259	208	450	219	108	173	149	498	203	301	272	143	111	199	90	49
ENSG00000239884.3	ENSG00000239884	RN7SL608P	misc_RNA	28	12	32	11	8	0	2	3	5	3	7	0	0	1	11	0
ENSG00000239886.5	ENSG00000239886	KRTAP9-2	protein_coding	0	0	0	26	0	1	0	1	2	1	1	2	0	0	7	22
ENSG00000239887.6	ENSG00000239887	C1orf226	protein_coding	1083	37	162	643	82	409	315	684	1522	918	1412	1373	875	749	52	834
ENSG00000239888.3	ENSG00000239888	RN7SL792P	misc_RNA	0	0	0	0	0	0	0	0	0	0	0	0	0	0	0	0
ENSG00000239893.2	ENSG00000239893	ZNF736P9Y	transcribed_processed_pseudogene	177	0	0	0	0	18	0	0	225	177	4	59	116	34	227	35
ENSG00000239899.3	ENSG00000239899	RN7SL674P	misc_RNA	0	0	14	7	21	6	0	1	10	9	8	0	22	10	1	2
ENSG00000239900.14	ENSG00000239900	ADSL	protein_coding	296	239	329	365	387	269	320	387	253	328	152	145	206	178	158	129
ENSG00000239906.1	ENSG00000239906	ENSG00000239906	lncRNA	40	113	355	59	129	13	33	60	48	158	66	57	31	8	7	5
ENSG00000239908.3	ENSG00000239908	RN7SL75P	misc_RNA	6	3	0	1	7	0	0	5	2	9	6	0	0	0	0	0
ENSG00000239910.3	ENSG00000239910	RN7SL530P	misc_RNA	2	0	0	0	0	0	0	0	0	0	0	0	0	0	0	0
ENSG00000239911.3	ENSG00000239911	PRKAG2-AS1	lncRNA	54	60	190	16	0	112	48	235	12	10	742	52	120	95	2	39
ENSG00000239912.1	ENSG00000239912	RPL39P36	processed_pseudogene	8	38	2	9	10	17	9	38	4	12	10	30	68	27	7	11
ENSG00000239917.3	ENSG00000239917	RPS10P16	unprocessed_pseudogene	6	4	8	4	2	8	6	13	8	4	8	4	41	21	2	2
ENSG00000239919.1	ENSG00000239919	SNRPGP3	processed_pseudogene	0	3	4	8	0	0	1	0	0	2	0	0	13	0	0	0
ENSG00000239920.2	ENSG00000239920	ENSG00000239920	protein_coding	19	12	42	1	0	15	4	14	8	4	2	0	2	1	6	1
ENSG00000239921.6	ENSG00000239921	LINC01471	lncRNA	0	2	0	2	0	0	0	4	0	0	2	0	1	1	1	0
ENSG00000239922.2	ENSG00000239922	ENSG00000239922	lncRNA	0	0	0	0	0	2	0	0	0	0	0	0	0	0	0	2
ENSG00000239923.3	ENSG00000239923	RN7SL864P	misc_RNA	0	20	0	0	0	0	0	0	0	0	0	0	0	0	0	0
ENSG00000239924.1	ENSG00000239924	RPL29P22	processed_pseudogene	0	5	0	0	0	1	1	0	0	0	0	0	0	0	1	0
ENSG00000239926.1	ENSG00000239926	PRDX3P4	processed_pseudogene	0	0	2	0	0	6	0	1	0	0	0	0	10	0	0	0
ENSG00000239930.2	ENSG00000239930	RSPH1-DT	lncRNA	0	0	1	0	0	0	0	0	0	0	0	0	0	0	0	0
ENSG00000239932.3	ENSG00000239932	RN7SL606P	misc_RNA	0	0	0	0	0	0	0	0	0	0	0	0	0	0	0	0
ENSG00000239939.1	ENSG00000239939	RPSAP34	processed_pseudogene	0	0	0	0	0	0	0	0	0	0	0	0	0	0	0	0
ENSG00000239941.1	ENSG00000239941	LINC02917	lncRNA	2	41	0	6	26	0	0	6	0	5	0	0	0	6	4	3
ENSG00000239942.2	ENSG00000239942	RN7SL394P	misc_RNA	0	0	1	0	0	0	0	0	0	0	0	0	0	0	0	0
ENSG00000239944.1	ENSG00000239944	TRBV8-2	TR_V_pseudogene	4	0	0	0	0	0	0	0	0	0	0	0	0	8	0	0
ENSG00000239945.1	ENSG00000239945	ENSG00000239945	lncRNA	0	0	0	0	0	0	0	0	0	0	0	0	0	0	0	0
ENSG00000239946.1	ENSG00000239946	ZBTB20-AS3	lncRNA	0	0	0	0	0	0	0	0	0	0	0	0	2	0	0	0
ENSG00000239948.2	ENSG00000239948	RN7SL368P	misc_RNA	11	3	16	2	8	0	5	4	0	18	0	13	0	5	15	0
ENSG00000239951.1	ENSG00000239951	IGKV3-20	IG_V_gene	15420	22150	9236	415	72	77	2757	520	511	35585	2389	211	5947	6660	8	8
ENSG00000239953.3	ENSG00000239953	RN7SL273P	misc_RNA	0	1	0	0	0	0	0	0	0	2	0	0	0	0	0	0
ENSG00000239958.3	ENSG00000239958	RN7SL51P	misc_RNA	0	0	0	0	0	0	0	0	0	0	0	0	0	0	0	0
ENSG00000239959.1	ENSG00000239959	ENPP7P2	unprocessed_pseudogene	0	5	0	0	0	6	0	2	0	0	0	0	0	0	0	0
ENSG00000239961.3	ENSG00000239961	LILRA4	protein_coding	75	90	8	62	10	5	0	169	75	22	18	10	8	54	4	124
ENSG00000239964.3	ENSG00000239964	RN7SL748P	misc_RNA	11	0	1	0	0	0	0	4	0	0	4	7	0	0	0	0
ENSG00000239967.1	ENSG00000239967	OR2A41P	unprocessed_pseudogene	0	0	0	0	0	0	0	0	0	0	0	0	0	0	0	0
ENSG00000239969.6	ENSG00000239969	ENSG00000239969	transcribed_unprocessed_pseudogene	2	3	6	8	0	0	7	9	4	0	1	0	0	4	0	0
ENSG00000239975.3	ENSG00000239975	IGKV1D-33	IG_V_gene	639	6148	2502	224	12	16	1300	10	17	26638	607	46	485	1559	0	2
ENSG00000239978.1	ENSG00000239978	OR7E53P	unprocessed_pseudogene	0	0	4	0	0	0	1	0	4	0	0	0	0	0	1	0
ENSG00000239981.1	ENSG00000239981	OR2A15P	unprocessed_pseudogene	0	0	0	0	0	0	0	0	0	0	0	0	12	0	0	0
ENSG00000239983.1	ENSG00000239983	ENSG00000239983	processed_pseudogene	0	18	14	4	20	72	10	18	12	36	14	14	38	8	2	16
ENSG00000239984.3	ENSG00000239984	RN7SL420P	misc_RNA	0	0	0	0	0	0	0	0	0	0	0	0	0	0	0	0
ENSG00000239985.2	ENSG00000239985	ENSG00000239985	unprocessed_pseudogene	0	0	0	0	0	0	0	0	0	0	0	0	0	0	0	0
ENSG00000239986.2	ENSG00000239986	ENSG00000239986	processed_pseudogene	0	0	0	0	0	0	0	0	0	0	0	0	0	0	0	0
ENSG00000239988.1	ENSG00000239988	RPL31P60	processed_pseudogene	0	0	2	0	0	0	0	0	0	0	0	0	0	0	0	0
ENSG00000239989.1	ENSG00000239989	ENSG00000239989	transcribed_processed_pseudogene	0	0	0	0	0	0	0	0	0	0	0	0	0	0	0	0
ENSG00000239991.1	ENSG00000239991	ENSG00000239991	lncRNA	0	0	0	0	0	0	0	0	0	0	0	0	0	0	0	0
ENSG00000239992.1	ENSG00000239992	TRBVA	TR_V_pseudogene	0	0	0	0	0	0	0	2	0	0	0	0	0	0	0	0
ENSG00000239994.2	ENSG00000239994	ENSG00000239994	lncRNA	0	0	0	0	0	0	0	4	0	0	0	0	0	0	0	0
ENSG00000239995.2	ENSG00000239995	TPT1P11	transcribed_processed_pseudogene	0	0	0	0	0	0	0	0	0	0	0	0	0	0	0	0
ENSG00000239997.1	ENSG00000239997	FCF1P3	processed_pseudogene	0	0	0	0	0	0	0	0	0	0	0	0	0	0	0	0
ENSG00000239998.7	ENSG00000239998	LILRA2	protein_coding	39	28	20	83	25	81	217	16387	545	327	48	299	46	614	54	20
ENSG00000240002.1	ENSG00000240002	YBX1P3	processed_pseudogene	0	0	0	0	0	0	0	0	0	0	0	0	0	0	0	0
ENSG00000240003.2	ENSG00000240003	RPL7P24	processed_pseudogene	17	26	0	0	12	15	0	3	1	16	15	0	17	2	0	14
ENSG00000240005.6	ENSG00000240005	STIM2-AS1	lncRNA	4	11	20	34	6	10	0	26	0	6	10	0	82	8	7	6
ENSG00000240006.1	ENSG00000240006	LINC02004	lncRNA	2	23	3	0	4	0	0	22	0	0	13	18	41	0	0	2
ENSG00000240012.1	ENSG00000240012	SLC9A9-AS1	lncRNA	0	0	0	8	0	0	0	0	4	0	0	0	4	5	0	0
ENSG00000240014.3	ENSG00000240014	RN7SL254P	misc_RNA	0	0	0	0	0	0	0	0	0	0	0	0	0	0	0	0
ENSG00000240015.2	ENSG00000240015	ENSG00000240015	lncRNA	2	0	6	0	0	0	0	0	0	0	0	0	0	0	1	0
ENSG00000240021.10	ENSG00000240021	TEX35	protein_coding	0	14	8	0	0	0	0	0	6	0	0	0	197	0	0	0
ENSG00000240023.1	ENSG00000240023	ENSG00000240023	processed_pseudogene	0	2	2	2	4	8	18	6	16	0	10	43	53	6	4	9
ENSG00000240024.6	ENSG00000240024	LINC00888	transcribed_unprocessed_pseudogene	101	157	42	75	90	91	264	419	186	130	125	0	28	222	125	14
ENSG00000240027.2	ENSG00000240027	ENSG00000240027	processed_pseudogene	0	0	0	0	0	0	0	0	0	0	0	0	0	0	0	0
ENSG00000240031.1	ENSG00000240031	OR9A3P	transcribed_unprocessed_pseudogene	0	3	0	0	0	1	0	0	0	1	0	0	0	0	0	0
ENSG00000240032.1	ENSG00000240032	LNCSRLR	lncRNA	4	0	0	1	4	9	49	0	2	0	2	0	0	12	4	4
ENSG00000240033.1	ENSG00000240033	ENSG00000240033	lncRNA	0	0	0	0	0	0	0	0	0	0	0	0	0	0	0	0
ENSG00000240034.1	ENSG00000240034	MTND6P6	unprocessed_pseudogene	0	0	0	0	0	0	0	0	0	0	0	0	0	0	0	0
ENSG00000240036.4	ENSG00000240036	ENSG00000240036	processed_pseudogene	22	196	208	180	151	519	192	492	247	196	192	162	290	191	136	210
ENSG00000240038.7	ENSG00000240038	AMY2B	protein_coding	379	1058	244	244	16	177	44	680	6	50	165	10	163	40	1	20
ENSG00000240040.6	ENSG00000240040	ENSG00000240040	lncRNA	0	0	0	0	0	0	0	0	0	0	0	0	0	0	0	0
ENSG00000240041.1	ENSG00000240041	IGHJ4	IG_J_gene	6	7164	1132	145	6	71	504	45	506	12841	528	18	204	1275	10	16
ENSG00000240043.1	ENSG00000240043	RPS27P26	processed_pseudogene	0	0	0	0	0	0	0	0	0	0	0	0	0	0	0	0
ENSG00000240045.2	ENSG00000240045	STRIT1	protein_coding	0	0	13	0	0	0	76	0	0	0	0	0	0	0	0	12
ENSG00000240047.2	ENSG00000240047	RPS3AP32	processed_pseudogene	0	0	0	0	0	0	0	0	0	0	2	0	0	0	0	0
ENSG00000240048.1	ENSG00000240048	DDX50P2	processed_pseudogene	2	4	2	4	24	28	14	3	8	14	19	16	21	2	6	0
ENSG00000240051.1	ENSG00000240051	RPL23AP10	processed_pseudogene	0	2	0	0	0	0	0	0	0	0	0	0	0	0	0	0
ENSG00000240052.1	ENSG00000240052	ENSG00000240052	processed_pseudogene	0	4	4	2	0	14	0	12	14	6	2	0	5	22	1	18
ENSG00000240053.8	ENSG00000240053	LY6G5B	protein_coding	164	341	318	251	86	10	12	176	22	104	26	24	39	39	3	10
ENSG00000240056.2	ENSG00000240056	ENSG00000240056	lncRNA	0	0	0	0	0	0	0	0	0	0	0	0	0	0	0	0
ENSG00000240057.7	ENSG00000240057	NEPRO-AS1	lncRNA	20	42	0	20	8	50	24	81	15	6	16	0	1	28	13	20
ENSG00000240058.3	ENSG00000240058	ARGFXP1	processed_pseudogene	0	0	0	0	0	0	0	0	0	0	0	0	0	0	0	0
ENSG00000240063.1	ENSG00000240063	ATP11B-DT	lncRNA	0	0	0	2	3	6	0	0	8	0	0	0	10	0	5	18
ENSG00000240065.8	ENSG00000240065	PSMB9	protein_coding	4341	6232	4503	2249	4629	524	1309	7076	5509	7333	6399	1629	6359	19317	2038	1927
ENSG00000240068.1	ENSG00000240068	RPL21P42	processed_pseudogene	0	0	3	0	0	0	0	0	0	0	0	0	2	0	0	0
ENSG00000240069.1	ENSG00000240069	GPAA1P1	transcribed_processed_pseudogene	0	2	4	0	0	0	0	0	0	0	0	0	0	0	0	0
ENSG00000240074.1	ENSG00000240074	RPL9P30	processed_pseudogene	0	0	0	0	0	0	0	0	0	0	0	0	0	0	0	0
ENSG00000240083.2	ENSG00000240083	RPS3AP22	processed_pseudogene	0	0	0	0	0	0	0	0	0	0	5	0	0	0	0	0
ENSG00000240084.1	ENSG00000240084	MTND4LP10	processed_pseudogene	0	0	0	0	0	0	0	0	0	0	0	0	0	0	0	0
ENSG00000240086.7	ENSG00000240086	ENSG00000240086	lncRNA	22	55	54	75	38	34	114	0	0	3	167	14	0	1	14	12
ENSG00000240087.3	ENSG00000240087	RPSAP12	processed_pseudogene	108	1075	565	489	271	1280	674	1556	1309	517	816	606	2254	1557	556	1217
ENSG00000240089.2	ENSG00000240089	BMS1P3	transcribed_unprocessed_pseudogene	0	0	0	0	0	0	0	0	0	0	0	0	3	0	0	0
ENSG00000240093.1	ENSG00000240093	ENSG00000240093	lncRNA	0	0	0	0	0	0	0	0	0	2	0	0	0	0	2	0
ENSG00000240095.1	ENSG00000240095	ENSG00000240095	lncRNA	0	0	0	0	0	0	0	0	0	0	0	0	1	0	0	0
ENSG00000240096.1	ENSG00000240096	ENSG00000240096	processed_pseudogene	0	8	28	20	0	38	0	57	23	0	22	19	36	26	16	21
ENSG00000240097.1	ENSG00000240097	ENSG00000240097	processed_pseudogene	0	0	0	0	0	0	0	0	0	0	0	0	0	0	0	0
ENSG00000240098.3	ENSG00000240098	RN7SL351P	misc_RNA	3	0	0	0	0	0	0	12	0	6	0	0	0	0	0	0
ENSG00000240100.1	ENSG00000240100	ENSG00000240100	processed_pseudogene	0	0	0	0	0	0	0	0	0	0	0	0	0	0	0	0
ENSG00000240103.2	ENSG00000240103	ENSG00000240103	unprocessed_pseudogene	0	2	0	1	0	0	10	0	0	0	2	0	0	6	0	2
ENSG00000240106.2	ENSG00000240106	RN7SL146P	misc_RNA	0	0	6	4	0	0	0	0	0	0	2	0	0	0	0	0
ENSG00000240107.1	ENSG00000240107	ENSG00000240107	processed_pseudogene	0	0	0	0	0	0	0	0	0	0	0	10	0	0	0	0
ENSG00000240108.1	ENSG00000240108	NCOR1P1	transcribed_unprocessed_pseudogene	0	3	0	1	0	0	0	0	0	0	0	0	0	0	0	0
ENSG00000240116.3	ENSG00000240116	RN7SL303P	misc_RNA	0	0	0	0	0	0	0	0	0	0	0	0	0	0	0	0
ENSG00000240121.1	ENSG00000240121	RPS27P20	processed_pseudogene	0	0	0	0	0	0	0	0	0	0	0	0	0	0	0	0
ENSG00000240122.1	ENSG00000240122	FABP5P11	processed_pseudogene	234	688	4	178	474	6	103	161	541	484	212	259	1280	4	547	245
ENSG00000240125.1	ENSG00000240125	RPL23AP75	processed_pseudogene	0	14	5	0	22	0	2	21	3	7	20	40	4	0	5	13
ENSG00000240128.1	ENSG00000240128	KRT18P43	processed_pseudogene	0	0	1	0	0	0	0	0	0	0	0	0	0	0	0	0
ENSG00000240131.1	ENSG00000240131	ENSG00000240131	processed_pseudogene	0	0	0	0	0	0	0	0	0	0	0	0	0	0	0	0
ENSG00000240132.1	ENSG00000240132	ETF1P2	processed_pseudogene	8	8	24	10	0	43	0	16	16	12	30	0	14	4	10	10
ENSG00000240135.1	ENSG00000240135	PSMD12P1	unprocessed_pseudogene	0	2	0	2	24	0	0	6	14	23	10	31	2	18	1	8
ENSG00000240137.7	ENSG00000240137	ERICH6-AS1	lncRNA	29	179	43	33	49	20	50	162	22	15	98	47	25	54	34	35
ENSG00000240138.1	ENSG00000240138	EEF1GP4	processed_pseudogene	0	0	8	0	0	0	0	0	0	0	0	0	0	0	0	2
ENSG00000240143.1	ENSG00000240143	ENSG00000240143	lncRNA	12	11	2	3	0	6	0	33	1	14	0	0	1	3	0	0
ENSG00000240151.3	ENSG00000240151	RN7SL826P	misc_RNA	0	0	0	0	0	0	0	0	0	0	0	0	0	0	0	0
ENSG00000240152.2	ENSG00000240152	LINC02271	lncRNA	0	0	0	0	0	0	0	0	0	0	0	0	0	0	0	0
ENSG00000240156.1	ENSG00000240156	COX6CP6	processed_pseudogene	0	0	0	0	4	0	0	0	0	0	0	0	8	2	4	0
ENSG00000240159.1	ENSG00000240159	ENSG00000240159	processed_pseudogene	0	0	0	0	0	0	0	0	0	0	0	0	0	0	1	0
ENSG00000240160.3	ENSG00000240160	RN7SL263P	misc_RNA	19	4	0	0	20	0	9	1	0	5	9	0	0	1	13	0
ENSG00000240163.1	ENSG00000240163	ENSG00000240163	processed_pseudogene	42	24	10	3	0	0	0	0	0	0	22	0	2	8	3	6
ENSG00000240167.1	ENSG00000240167	RPS7P7	processed_pseudogene	0	0	0	0	0	0	0	0	0	0	0	0	4	0	0	0
ENSG00000240173.3	ENSG00000240173	RN7SL771P	misc_RNA	0	0	0	0	0	0	0	0	0	0	0	0	0	0	0	0
ENSG00000240174.1	ENSG00000240174	ENSG00000240174	processed_pseudogene	0	0	0	0	0	0	0	0	0	0	0	0	2	0	0	0
ENSG00000240175.1	ENSG00000240175	MAGI1-AS1	lncRNA	0	10	8	4	0	1	0	12	0	0	0	0	1	0	0	0
ENSG00000240179.1	ENSG00000240179	RPL26P3	processed_pseudogene	0	0	0	0	0	0	0	0	0	0	0	0	0	0	0	0
ENSG00000240180.1	ENSG00000240180	RPL12P28	processed_pseudogene	0	0	0	0	0	0	0	0	0	0	0	0	0	0	0	0
ENSG00000240183.3	ENSG00000240183	RN7SL297P	misc_RNA	2	0	1	0	0	0	0	8	0	0	0	0	0	0	0	0
ENSG00000240184.7	ENSG00000240184	PCDHGC3	protein_coding	541	180	236	827	2557	5890	1823	1791	5495	2361	2270	1308	437	1184	902	3325
ENSG00000240186.3	ENSG00000240186	RN7SL633P	misc_RNA	0	0	0	0	0	0	0	0	0	0	0	0	0	0	0	0
ENSG00000240189.3	ENSG00000240189	RN7SL621P	misc_RNA	0	0	0	0	0	0	0	0	0	0	0	0	0	0	2	0
ENSG00000240194.7	ENSG00000240194	CYMP	transcribed_unitary_pseudogene	2	15	0	0	0	0	0	2	0	0	18	0	0	0	0	0
ENSG00000240197.1	ENSG00000240197	ENSG00000240197	unprocessed_pseudogene	0	0	0	0	0	0	0	0	0	0	0	0	0	0	0	0
ENSG00000240198.5	ENSG00000240198	ARHGEF3-AS1	lncRNA	4	0	0	1	0	0	0	0	0	0	0	0	0	0	0	0
ENSG00000240199.3	ENSG00000240199	RN7SL520P	misc_RNA	0	0	0	0	0	0	0	2	0	0	0	0	0	0	0	0
ENSG00000240201.1	ENSG00000240201	ENSG00000240201	processed_pseudogene	0	0	0	0	0	0	0	0	0	0	0	0	0	0	0	0
ENSG00000240202.3	ENSG00000240202	RN7SL223P	misc_RNA	0	0	0	0	0	0	0	0	0	0	0	0	0	0	0	0
ENSG00000240203.3	ENSG00000240203	RN7SL567P	misc_RNA	8	0	0	0	0	0	0	0	0	0	0	0	0	0	0	0
ENSG00000240204.3	ENSG00000240204	SMKR1	protein_coding	30	369	118	74	10	18	0	126	22	21	14	118	30	38	4	4
ENSG00000240205.3	ENSG00000240205	RN7SL865P	misc_RNA	0	0	0	0	0	0	0	0	0	0	0	0	0	0	0	0
ENSG00000240207.7	ENSG00000240207	ENSG00000240207	lncRNA	75	136	144	53	0	8	92	92	17	28	29	20	8	46	3	5
ENSG00000240210.3	ENSG00000240210	ENSG00000240210	processed_pseudogene	0	0	5	4	0	1	1	13	9	0	0	6	2	2	1	2
ENSG00000240211.1	ENSG00000240211	PPP1R35-AS1	lncRNA	5	10	13	11	0	0	0	0	0	5	0	0	6	2	3	7
ENSG00000240215.4	ENSG00000240215	TRBV25OR9-2	TR_V_pseudogene	0	0	0	0	8	0	0	0	0	0	1	0	1	0	0	0
ENSG00000240216.7	ENSG00000240216	CPHL1P	transcribed_unitary_pseudogene	4	2	61	0	0	0	0	0	12	0	0	0	8	0	0	0
ENSG00000240219.1	ENSG00000240219	ENSG00000240219	lncRNA	18	172	24	14	0	1	18	8	0	4	17	6	0	6	0	0
ENSG00000240225.10	ENSG00000240225	ZNF542P	transcribed_unprocessed_pseudogene	147	1266	111	141	28	677	323	176	162	110	137	192	565	330	414	458
ENSG00000240230.6	ENSG00000240230	COX19	protein_coding	761	1193	673	936	617	455	687	1232	1043	1144	1361	592	455	398	1017	591
ENSG00000240231.1	ENSG00000240231	RPS27P29	processed_pseudogene	20	126	116	41	68	154	124	224	85	144	177	155	159	96	47	81
ENSG00000240233.3	ENSG00000240233	RN7SL587P	misc_RNA	4	4	7	0	0	0	0	0	0	0	0	0	4	0	0	0
ENSG00000240235.3	ENSG00000240235	RN7SL794P	misc_RNA	0	0	3	0	0	0	0	0	0	0	3	0	0	0	0	0
ENSG00000240236.1	ENSG00000240236	HNRNPA1P23	processed_pseudogene	0	0	0	3	0	13	0	1	0	0	1	4	0	1	0	4
ENSG00000240237.1	ENSG00000240237	ENSG00000240237	processed_pseudogene	0	0	0	0	0	0	0	0	0	1	1	0	0	0	0	0
ENSG00000240238.1	ENSG00000240238	ENSG00000240238	processed_pseudogene	0	0	9	3	2	5	1	4	10	4	18	2	16	5	5	5
ENSG00000240240.9	ENSG00000240240	ENSG00000240240	lncRNA	3	22	0	8	0	30	0	4	0	0	19	60	0	1	0	0
ENSG00000240241.5	ENSG00000240241	ENSG00000240241	lncRNA	0	0	0	0	0	0	0	0	0	0	0	0	0	0	0	0
ENSG00000240244.3	ENSG00000240244	GAPDHP33	processed_pseudogene	0	2	0	0	0	0	0	10	0	0	2	0	2	0	0	0
ENSG00000240246.1	ENSG00000240246	RPL32P8	processed_pseudogene	0	0	0	0	0	0	0	0	0	0	0	0	0	0	0	0
ENSG00000240247.8	ENSG00000240247	DEFA1B	protein_coding	0	8	2	2	46	0	25	0	24	89	0	310	0	7	0	1
ENSG00000240250.3	ENSG00000240250	RN7SL541P	misc_RNA	0	0	0	0	0	0	0	4	0	0	2	0	0	0	0	0
ENSG00000240253.6	ENSG00000240253	FAR2P3	transcribed_unprocessed_pseudogene	15	51	24	6	0	8	0	0	5	6	2	0	0	5	2	0
ENSG00000240254.2	ENSG00000240254	B4GALT4-AS1	lncRNA	0	0	0	0	0	3	0	0	0	3	1	3	0	0	0	0
ENSG00000240255.1	ENSG00000240255	PSMC1P6	processed_pseudogene	0	0	0	0	0	0	0	0	0	0	0	0	0	0	0	0
ENSG00000240265.1	ENSG00000240265	ENSG00000240265	processed_pseudogene	2	0	0	1	0	0	0	0	0	0	1	0	0	0	0	0
ENSG00000240268.6	ENSG00000240268	MOXD2P	transcribed_unprocessed_pseudogene	0	0	0	0	0	0	0	0	0	0	0	0	0	0	0	0
ENSG00000240270.1	ENSG00000240270	RPL12P37	processed_pseudogene	0	1	1	0	0	4	5	0	1	0	3	0	4	0	0	2
ENSG00000240271.1	ENSG00000240271	ENSG00000240271	processed_pseudogene	0	0	0	0	0	0	4	0	0	0	0	0	0	0	0	0
ENSG00000240280.7	ENSG00000240280	TCAM1P	transcribed_unitary_pseudogene	414	485	465	8	10	14	0	83	4	2	74	1	246	34	0	0
ENSG00000240281.2	ENSG00000240281	ENSG00000240281	processed_pseudogene	0	0	0	0	0	0	0	0	0	0	0	0	0	0	0	0
ENSG00000240286.1	ENSG00000240286	MEAF6P1	processed_pseudogene	0	0	0	0	0	0	0	2	0	1	0	0	0	0	0	0
ENSG00000240288.8	ENSG00000240288	GHRLOS	lncRNA	77	152	155	70	16	9	0	51	16	8	24	0	4	17	2	8
ENSG00000240291.1	ENSG00000240291	ENSG00000240291	lncRNA	53	44	71	28	22	51	24	86	2	3	9	0	54	10	11	16
ENSG00000240294.2	ENSG00000240294	RN7SKP241	misc_RNA	0	0	0	0	0	0	0	0	0	0	0	0	0	0	0	0
ENSG00000240296.1	ENSG00000240296	ENSG00000240296	processed_pseudogene	0	8	0	0	0	0	0	0	0	5	0	16	0	8	0	6
ENSG00000240298.3	ENSG00000240298	RPL36AP40	processed_pseudogene	0	0	4	0	2	2	6	4	16	14	2	0	0	8	0	0
ENSG00000240299.3	ENSG00000240299	RN7SL187P	misc_RNA	0	0	0	2	0	0	0	0	0	0	0	0	0	0	0	0
ENSG00000240302.3	ENSG00000240302	RN7SL717P	misc_RNA	0	0	0	0	0	0	0	0	0	0	0	0	0	0	0	0
ENSG00000240303.8	ENSG00000240303	ACAD11	protein_coding	40	28	30	31	28	17	36	108	16	47	28	0	19	12	17	4
ENSG00000240305.1	ENSG00000240305	ENSG00000240305	processed_pseudogene	4	4	0	0	0	11	0	6	0	0	0	0	8	0	7	0
ENSG00000240306.2	ENSG00000240306	RN7SL100P	misc_RNA	0	0	0	0	0	0	0	0	0	0	0	0	0	0	0	0
ENSG00000240309.1	ENSG00000240309	MTCO1P6	processed_pseudogene	0	0	0	0	0	0	0	0	0	0	0	0	0	0	0	0
ENSG00000240311.1	ENSG00000240311	ENSG00000240311	processed_pseudogene	0	18	1	0	0	0	0	8	4	0	2	0	0	3	3	4
ENSG00000240317.3	ENSG00000240317	RN7SL764P	misc_RNA	0	0	0	0	0	0	0	0	0	0	0	0	0	0	0	0
ENSG00000240320.1	ENSG00000240320	RPS29P27	processed_pseudogene	0	0	0	0	0	0	0	0	0	0	0	0	0	0	0	0
ENSG00000240322.3	ENSG00000240322	RN7SL481P	misc_RNA	11	25	21	17	0	0	8	4	0	8	7	4	0	6	0	0
ENSG00000240327.3	ENSG00000240327	RN7SL93P	misc_RNA	0	0	0	0	0	0	0	0	0	0	0	0	0	0	0	0
ENSG00000240328.1	ENSG00000240328	ENSG00000240328	processed_pseudogene	5	2	0	0	0	0	0	0	0	0	0	0	0	0	0	0
ENSG00000240338.6	ENSG00000240338	ENSG00000240338	transcribed_unprocessed_pseudogene	0	0	4	0	0	0	0	0	0	2	4	0	0	0	1	0
ENSG00000240342.3	ENSG00000240342	RPS2P5	processed_pseudogene	5992	7051	12895	5534	17091	34734	15294	9038	20446	8753	5095	6870	22892	14784	14545	21555
ENSG00000240344.9	ENSG00000240344	PPIL3	protein_coding	1179	646	1023	793	591	349	740	1299	653	483	718	749	2517	756	562	427
ENSG00000240347.3	ENSG00000240347	RN7SL35P	misc_RNA	0	0	0	0	0	0	0	0	0	0	0	0	0	0	0	0
ENSG00000240350.3	ENSG00000240350	SOCAR	lncRNA	14	25	6	16	0	13	21	72	25	3	0	0	27	63	1	6
ENSG00000240354.1	ENSG00000240354	ENSG00000240354	lncRNA	0	0	0	0	0	0	0	0	0	0	0	0	0	0	0	0
ENSG00000240355.1	ENSG00000240355	ENSG00000240355	lncRNA	0	0	0	0	0	0	0	0	0	0	0	0	0	0	0	0
ENSG00000240356.6	ENSG00000240356	RPL23AP7	transcribed_processed_pseudogene	288	851	192	146	338	717	499	652	605	266	465	245	541	533	334	393
ENSG00000240359.1	ENSG00000240359	UBL5P3	processed_pseudogene	0	0	0	0	0	0	0	0	0	0	0	0	0	0	0	0
ENSG00000240361.2	ENSG00000240361	OR4G11P	transcribed_unprocessed_pseudogene	0	49	3	0	1	0	0	2	0	0	7	0	1	1	2	0
ENSG00000240364.1	ENSG00000240364	RPL31P59	processed_pseudogene	0	0	0	0	0	0	0	0	0	0	2	0	0	0	0	0
ENSG00000240366.1	ENSG00000240366	RPL36AP45	processed_pseudogene	0	9	7	8	1	12	0	16	23	8	23	6	5	6	11	6
ENSG00000240370.6	ENSG00000240370	RPL13P5	transcribed_processed_pseudogene	35	42	8	33	19	39	157	76	39	39	86	33	8	22	42	5
ENSG00000240371.1	ENSG00000240371	RPS4XP13	processed_pseudogene	0	30	33	18	83	83	12	53	47	18	28	62	42	75	38	65
ENSG00000240373.1	ENSG00000240373	SEC62-AS1	lncRNA	1	37	14	17	0	7	0	15	0	9	0	0	0	0	0	1
ENSG00000240374.3	ENSG00000240374	RN7SL503P	misc_RNA	0	0	2	0	0	0	0	0	0	0	0	0	0	0	0	0
ENSG00000240375.1	ENSG00000240375	VPS26AP1	processed_pseudogene	4	0	0	6	0	0	0	0	0	6	6	0	12	3	2	0
ENSG00000240376.1	ENSG00000240376	ENSG00000240376	processed_pseudogene	60	671	762	268	321	1259	431	1066	590	610	1056	1252	2738	500	383	731
ENSG00000240382.3	ENSG00000240382	IGKV1-17	IG_V_gene	237	1131	5742	67	0	3	126	16	2433	14156	261	14	1362	349	1	3
ENSG00000240385.1	ENSG00000240385	RPS29P20	processed_pseudogene	0	0	0	10	0	0	0	0	0	0	0	0	0	0	0	0
ENSG00000240386.4	ENSG00000240386	LCE1F	protein_coding	302	0	0	487	18	0	52	1705	261	595	2	14	29	0	687	23
ENSG00000240388.2	ENSG00000240388	ENSG00000240388	processed_pseudogene	0	0	4	0	1	9	0	10	2	0	2	1	18	4	0	0
ENSG00000240392.1	ENSG00000240392	RPL9P3	processed_pseudogene	8	53	52	50	96	140	30	86	24	45	57	61	387	61	21	80
ENSG00000240393.1	ENSG00000240393	ENSG00000240393	processed_pseudogene	0	0	0	0	0	0	0	0	0	0	0	0	0	0	0	0
ENSG00000240395.1	ENSG00000240395	RPL5P23	processed_pseudogene	3	62	67	20	29	170	81	223	167	71	75	106	306	60	46	116
ENSG00000240399.1	ENSG00000240399	ENSG00000240399	transcribed_processed_pseudogene	28	30	45	32	12	0	0	36	4	19	0	0	6	9	0	0
ENSG00000240401.9	ENSG00000240401	ENSG00000240401	lncRNA	69	18	0	104	0	18	1	6	6	21	16	4	92	13	26	12
ENSG00000240403.5	ENSG00000240403	KIR3DL2	protein_coding	16	13	1	14	0	0	2	21	26	12	6	0	0	14	0	0
ENSG00000240404.2	ENSG00000240404	ENSG00000240404	processed_pseudogene	0	0	0	0	0	0	0	0	0	0	0	0	0	0	0	0
ENSG00000240405.7	ENSG00000240405	SAMMSON	lncRNA	20	2	53	7	0	43	2	134	0	0	2	0	0	0	0	0
ENSG00000240409.1	ENSG00000240409	MTATP8P1	unprocessed_pseudogene	1	28	68	28	32	76	172	33	11	44	65	66	21	10	17	17
ENSG00000240411.2	ENSG00000240411	RPL5P16	processed_pseudogene	0	0	0	0	0	0	0	0	0	0	0	0	0	0	0	0
ENSG00000240412.1	ENSG00000240412	RPL5P15	processed_pseudogene	0	2	0	0	0	0	0	0	0	0	0	0	0	0	0	0
ENSG00000240416.1	ENSG00000240416	CYCSP20	processed_pseudogene	0	1	0	0	0	0	0	0	0	0	0	0	0	0	0	0
ENSG00000240418.1	ENSG00000240418	ENSG00000240418	processed_pseudogene	12	34	17	8	47	12	28	13	9	13	29	13	4	5	13	9
ENSG00000240419.1	ENSG00000240419	ENSG00000240419	processed_pseudogene	0	0	0	0	0	0	0	0	0	0	0	0	0	0	0	0
ENSG00000240423.3	ENSG00000240423	LINC00636	lncRNA	0	0	0	18	22	13	0	4	13	5	0	0	44	1	31	2
ENSG00000240424.2	ENSG00000240424	ENSG00000240424	processed_pseudogene	0	0	0	0	0	0	0	0	0	0	0	0	0	0	0	0
ENSG00000240426.1	ENSG00000240426	ENSG00000240426	processed_pseudogene	0	0	0	0	0	0	0	0	0	0	0	0	0	0	0	0
ENSG00000240427.1	ENSG00000240427	RPS26P34	processed_pseudogene	0	58	0	0	0	1	0	0	1	0	0	0	0	0	0	1
ENSG00000240429.1	ENSG00000240429	LRRFIP1P1	processed_pseudogene	26	90	305	34	5	48	113	129	53	185	213	136	5	43	47	36
ENSG00000240432.3	ENSG00000240432	KRTAP13-3	protein_coding	0	0	0	0	0	0	0	0	0	0	0	0	0	0	0	0
ENSG00000240435.2	ENSG00000240435	RPS12P27	processed_pseudogene	1	1	0	0	10	0	0	0	0	0	2	12	1	0	0	0
ENSG00000240436.1	ENSG00000240436	RPL35AP14	processed_pseudogene	6	0	13	0	0	0	0	2	0	2	0	0	0	3	0	0
ENSG00000240438.2	ENSG00000240438	OFD1P5Y	unprocessed_pseudogene	0	0	0	0	0	0	0	0	0	0	0	1	0	0	0	0
ENSG00000240439.3	ENSG00000240439	RN7SL91P	misc_RNA	0	0	0	0	0	0	0	0	0	0	0	0	0	0	0	0
ENSG00000240440.1	ENSG00000240440	ENSG00000240440	lncRNA	0	4	5	0	5	0	0	0	0	2	0	0	1	1	0	0
ENSG00000240441.1	ENSG00000240441	ENSG00000240441	processed_pseudogene	5	2	1	0	0	4	0	0	0	2	3	0	0	2	0	0
ENSG00000240443.1	ENSG00000240443	RPS10P20	transcribed_processed_pseudogene	0	0	0	0	0	0	0	0	0	0	0	0	0	0	0	0
ENSG00000240445.6	ENSG00000240445	FOXO3B	protein_coding	438	433	442	323	157	1404	322	2166	1244	1334	1376	709	278	331	694	971
ENSG00000240449.1	ENSG00000240449	REPIN1-AS1	lncRNA	21	95	74	25	0	5	18	80	17	8	35	65	6	6	15	22
ENSG00000240450.1	ENSG00000240450	CSPG4P1Y	lncRNA	0	0	0	0	0	0	0	0	0	0	0	0	0	0	0	0
ENSG00000240452.1	ENSG00000240452	MTCO1P29	unprocessed_pseudogene	0	4	0	1	0	0	0	0	0	0	0	0	0	0	0	0
ENSG00000240454.1	ENSG00000240454	RPL39P26	processed_pseudogene	0	0	0	0	0	4	0	0	0	1	0	1	0	0	0	0
ENSG00000240457.3	ENSG00000240457	RN7SL472P	misc_RNA	3	0	0	8	0	0	0	0	0	0	7	0	0	0	0	0
ENSG00000240458.1	ENSG00000240458	ENSG00000240458	processed_pseudogene	0	0	0	0	0	0	0	0	0	0	0	0	0	0	0	0
ENSG00000240459.2	ENSG00000240459	ENSG00000240459	processed_pseudogene	0	2	0	0	0	0	2	0	0	6	8	0	25	1	4	0
ENSG00000240463.1	ENSG00000240463	RPS19P3	processed_pseudogene	45	103	114	69	29	188	78	111	70	81	119	159	188	78	58	54
ENSG00000240470.3	ENSG00000240470	RN7SL346P	misc_RNA	0	0	0	0	0	0	0	0	0	0	0	0	0	1	0	0
ENSG00000240471.1	ENSG00000240471	PHBP8	processed_pseudogene	0	8	0	2	0	4	11	24	2	4	2	1	4	0	4	8
ENSG00000240474.3	ENSG00000240474	RN7SL116P	misc_RNA	0	0	0	1	0	0	0	0	0	0	0	0	0	0	0	0
ENSG00000240476.1	ENSG00000240476	LINC00973	lncRNA	0	0	0	0	278	4	0	13	17	0	0	0	0	0	0	5
ENSG00000240477.1	ENSG00000240477	ENSG00000240477	processed_pseudogene	0	4	2	2	0	4	0	2	8	12	8	0	2	4	2	4
ENSG00000240478.1	ENSG00000240478	ENSG00000240478	lncRNA	0	0	0	0	0	0	0	0	0	0	0	0	0	0	0	0
ENSG00000240480.1	ENSG00000240480	RPL29P2	transcribed_processed_pseudogene	0	25	20	0	0	6	0	4	6	5	5	2	0	10	4	6
ENSG00000240481.3	ENSG00000240481	RN7SL38P	misc_RNA	0	0	0	0	0	0	0	0	0	0	0	0	0	0	0	0
ENSG00000240484.1	ENSG00000240484	ENSG00000240484	processed_pseudogene	0	5	0	0	0	0	0	0	0	0	0	0	0	0	0	0
ENSG00000240486.2	ENSG00000240486	RPL23AP54	processed_pseudogene	7	0	0	0	0	0	0	0	0	0	0	0	0	0	0	0
ENSG00000240487.1	ENSG00000240487	FAM214BP1	processed_pseudogene	16	4	0	1	0	0	0	6	2	4	0	0	6	0	6	0
ENSG00000240489.1	ENSG00000240489	SETP14	processed_pseudogene	59	203	226	233	234	274	250	347	724	355	605	252	104	304	344	255
ENSG00000240490.3	ENSG00000240490	RN7SL277P	misc_RNA	2	2	0	0	0	0	0	0	3	0	0	0	0	0	0	0
ENSG00000240494.2	ENSG00000240494	RPS12P28	processed_pseudogene	0	0	0	0	0	0	0	0	0	0	0	0	0	0	0	0
ENSG00000240497.3	ENSG00000240497	ENSG00000240497	lncRNA	0	0	0	0	0	0	12	16	0	0	57	0	0	2	0	0
ENSG00000240498.9	ENSG00000240498	CDKN2B-AS1	lncRNA	37	418	392	3	166	28	159	54	11	156	260	61	379	179	44	34
ENSG00000240499.7	ENSG00000240499	ENSG00000240499	lncRNA	14	8	35	0	11	1	0	2	0	0	11	0	0	2	0	0
ENSG00000240502.2	ENSG00000240502	RN7SL837P	misc_RNA	0	0	0	0	0	0	0	0	0	0	0	0	0	0	0	0
ENSG00000240505.9	ENSG00000240505	TNFRSF13B	protein_coding	38	146	12	14	0	0	1	85	15	38	18	0	4	14	19	1
ENSG00000240509.1	ENSG00000240509	RPL34P18	processed_pseudogene	38	298	176	100	143	352	106	414	166	110	268	177	814	162	107	188
ENSG00000240511.1	ENSG00000240511	MED28P2	processed_pseudogene	0	0	0	0	0	0	0	0	0	0	0	0	0	0	0	0
ENSG00000240513.1	ENSG00000240513	ENSG00000240513	processed_pseudogene	0	0	0	0	0	0	0	0	0	0	0	0	1	0	0	2
ENSG00000240518.2	ENSG00000240518	ENSG00000240518	processed_pseudogene	0	0	0	0	0	0	0	0	0	0	0	0	0	0	0	0
ENSG00000240519.1	ENSG00000240519	ENSG00000240519	processed_pseudogene	0	0	0	0	0	0	0	0	0	6	0	0	0	0	0	0
ENSG00000240520.7	ENSG00000240520	UOX	transcribed_unitary_pseudogene	5	4	0	2	0	0	0	21	0	0	0	0	8	0	1	2
ENSG00000240521.1	ENSG00000240521	ENSG00000240521	lncRNA	1	0	0	0	0	0	0	0	0	0	0	0	0	0	0	0
ENSG00000240522.1	ENSG00000240522	RPL7AP10	processed_pseudogene	46	8	39	38	12	0	0	30	0	35	13	0	14	4	13	0
ENSG00000240527.1	ENSG00000240527	ENSG00000240527	lncRNA	0	2	0	0	0	0	0	0	0	0	0	0	0	0	0	0
ENSG00000240531.1	ENSG00000240531	RPL21P123	transcribed_processed_pseudogene	0	2	3	3	0	4	0	4	0	2	0	1	21	0	0	0
ENSG00000240533.3	ENSG00000240533	RN7SL69P	misc_RNA	0	0	0	0	0	0	0	0	0	0	0	0	0	0	0	0
ENSG00000240534.1	ENSG00000240534	RPL34P17	processed_pseudogene	0	0	1	0	0	0	0	0	0	0	0	0	0	0	0	0
ENSG00000240535.8	ENSG00000240535	ENSG00000240535	lncRNA	16	12	0	2	0	0	1	2	0	0	0	0	0	12	0	0
ENSG00000240540.2	ENSG00000240540	RPL3P9	processed_pseudogene	0	17	14	8	18	99	38	62	46	44	71	70	22	36	34	52
ENSG00000240541.3	ENSG00000240541	TM4SF1-AS1	lncRNA	3	21	178	41	0	69	109	33	18	4	46	0	46	0	0	4
ENSG00000240542.5	ENSG00000240542	KRTAP9-1	protein_coding	0	0	0	5	0	0	0	0	10	0	0	2	2	0	9	2
ENSG00000240545.3	ENSG00000240545	RN7SL492P	misc_RNA	0	0	0	0	0	0	0	0	0	0	0	0	0	0	0	1
ENSG00000240549.2	ENSG00000240549	THOC7-AS1	lncRNA	0	0	8	4	0	0	0	8	0	0	0	0	0	0	0	0
ENSG00000240553.1	ENSG00000240553	ENSG00000240553	lncRNA	2	0	0	0	0	2	0	0	0	0	2	0	0	0	0	0
ENSG00000240554.1	ENSG00000240554	RPL7AP58	processed_pseudogene	0	2	4	0	0	8	0	0	0	8	0	0	8	2	8	6
ENSG00000240562.1	ENSG00000240562	ENSG00000240562	lncRNA	0	0	0	0	0	0	0	0	0	0	0	0	0	0	0	0
ENSG00000240563.2	ENSG00000240563	L1TD1	protein_coding	4	16	41	0	0	0	36	8	3	0	4	0	2	0	31	2
ENSG00000240566.1	ENSG00000240566	ENSG00000240566	processed_pseudogene	0	0	0	0	0	0	0	0	0	0	0	0	0	0	0	0
ENSG00000240567.1	ENSG00000240567	LINC02067	lncRNA	1	5	13	4	0	1	0	1	2	20	6	1	0	0	0	0
ENSG00000240568.1	ENSG00000240568	ENSG00000240568	processed_pseudogene	0	0	0	0	0	0	0	0	0	0	0	0	0	0	0	0
ENSG00000240571.1	ENSG00000240571	ENSG00000240571	lncRNA	7	18	7	17	0	1	28	22	26	11	2	0	4	4	8	8
ENSG00000240572.1	ENSG00000240572	ENSG00000240572	processed_pseudogene	0	0	0	0	0	0	0	0	0	0	0	0	0	0	0	0
ENSG00000240573.1	ENSG00000240573	ENSG00000240573	lncRNA	0	0	0	0	0	0	0	0	0	0	0	0	0	0	0	0
ENSG00000240577.3	ENSG00000240577	RN7SL445P	misc_RNA	0	0	0	0	0	0	0	0	0	0	0	0	0	0	0	1
ENSG00000240578.1	ENSG00000240578	TRBV22-1	TR_V_pseudogene	0	0	0	0	0	0	0	0	0	0	0	0	0	0	0	0
ENSG00000240579.1	ENSG00000240579	ENSG00000240579	processed_pseudogene	0	9	1	1	1	2	24	6	4	0	9	4	7	4	0	0
ENSG00000240583.14	ENSG00000240583	AQP1	protein_coding	5322	2091	798	6933	317	36265	3115	50244	1857	2387	2047	216	377	2866	1856	3328
ENSG00000240584.3	ENSG00000240584	RN7SL547P	misc_RNA	0	0	0	0	0	0	0	0	0	0	0	0	0	0	0	0
ENSG00000240589.3	ENSG00000240589	RN7SL258P	misc_RNA	2	0	0	0	0	0	0	8	5	0	0	0	0	0	0	0
ENSG00000240590.1	ENSG00000240590	RPSAP48	processed_pseudogene	0	1	0	0	0	0	0	0	0	0	4	0	0	0	0	0
ENSG00000240591.2	ENSG00000240591	ENSG00000240591	lncRNA	14	17	72	12	6	0	0	56	2	18	8	0	0	0	7	2
ENSG00000240596.1	ENSG00000240596	KCNAB1-AS2	lncRNA	0	0	2	0	14	0	0	0	0	0	0	0	2	0	0	0
ENSG00000240601.1	ENSG00000240601	RPL9P15	processed_pseudogene	0	0	0	0	0	0	0	0	0	0	0	0	0	0	0	0
ENSG00000240602.8	ENSG00000240602	AADACP1	transcribed_unprocessed_pseudogene	16	48	0	26	36	0	146	0	6	0	1256	64	20	2	2	0
ENSG00000240606.3	ENSG00000240606	RN7SL564P	misc_RNA	0	29	1	0	0	0	0	0	0	0	0	0	0	0	0	0
ENSG00000240611.1	ENSG00000240611	ENSG00000240611	processed_pseudogene	0	0	0	0	0	0	0	0	0	0	0	0	0	0	0	0
ENSG00000240613.3	ENSG00000240613	RN7SL98P	misc_RNA	0	0	0	0	0	0	0	0	0	0	0	0	0	0	0	0
ENSG00000240616.1	ENSG00000240616	RPS6P25	processed_pseudogene	10	116	173	51	40	314	125	335	151	112	173	146	1071	184	59	212
ENSG00000240621.1	ENSG00000240621	OR2AO1P	unprocessed_pseudogene	0	0	0	5	0	0	0	0	0	0	0	0	0	0	0	0
ENSG00000240622.1	ENSG00000240622	RPL7P15	processed_pseudogene	6	34	14	18	16	59	34	40	40	40	64	26	48	16	28	40
ENSG00000240624.1	ENSG00000240624	ENSG00000240624	processed_pseudogene	0	0	2	0	0	0	0	0	0	0	0	0	0	0	0	0
ENSG00000240625.3	ENSG00000240625	RN7SL403P	misc_RNA	1	2	8	2	0	0	3	18	3	0	5	0	0	9	1	0
ENSG00000240626.3	ENSG00000240626	RN7SL150P	misc_RNA	0	2	0	0	0	0	0	0	0	0	0	0	0	0	0	0
ENSG00000240627.1	ENSG00000240627	ENSG00000240627	processed_pseudogene	0	0	0	2	0	2	0	6	0	2	0	0	2	0	0	4
ENSG00000240631.1	ENSG00000240631	RPL30P12	processed_pseudogene	0	0	0	0	0	0	0	0	0	2	0	0	0	0	0	0
ENSG00000240632.6	ENSG00000240632	SPATA31D5P	transcribed_unprocessed_pseudogene	0	0	0	0	0	0	0	1	0	0	0	0	0	0	0	0
ENSG00000240634.1	ENSG00000240634	ENSG00000240634	processed_pseudogene	3	40	11	10	10	46	1	50	18	40	33	38	158	4	7	9
ENSG00000240637.3	ENSG00000240637	RN7SL808P	misc_RNA	0	0	0	0	0	0	0	0	0	0	0	0	0	0	0	0
ENSG00000240639.3	ENSG00000240639	RN7SL666P	misc_RNA	0	0	0	0	0	0	0	0	0	0	0	0	0	0	0	0
ENSG00000240641.3	ENSG00000240641	RN7SL580P	misc_RNA	0	0	0	0	0	0	0	0	0	0	0	0	1	0	0	0
ENSG00000240647.3	ENSG00000240647	RN7SL305P	misc_RNA	0	0	0	0	0	0	0	0	0	0	0	0	0	0	0	0
ENSG00000240651.1	ENSG00000240651	SEPTIN7P4	unprocessed_pseudogene	0	0	0	0	0	0	0	0	0	2	0	2	0	2	0	0
ENSG00000240652.1	ENSG00000240652	ENSG00000240652	processed_pseudogene	0	7	2	4	1	4	4	20	10	6	11	10	19	4	2	16
ENSG00000240654.6	ENSG00000240654	C1QTNF9	protein_coding	0	2	10	0	0	0	0	0	2	0	18	0	5	0	0	3
ENSG00000240661.3	ENSG00000240661	LRRC58-DT	transcribed_unitary_pseudogene	2	75	10	9	30	6	0	5	4	0	7	0	0	26	0	0
ENSG00000240663.3	ENSG00000240663	RN7SL310P	misc_RNA	0	0	0	0	0	0	0	0	0	0	0	0	0	0	0	0
ENSG00000240665.1	ENSG00000240665	LSP1P2	processed_pseudogene	0	0	0	0	0	10	0	145	0	0	0	0	0	0	0	0
ENSG00000240666.2	ENSG00000240666	MME-AS1	lncRNA	0	2	0	0	0	0	2	0	0	0	0	0	0	2	0	0
ENSG00000240667.1	ENSG00000240667	NBPF18P	unprocessed_pseudogene	0	0	0	0	0	0	0	0	0	0	0	0	0	0	0	0
ENSG00000240668.1	ENSG00000240668	KRT8P36	processed_pseudogene	27	23	51	2	60	21	147	74	20	5	14	2	0	193	0	3
ENSG00000240669.1	ENSG00000240669	ENSG00000240669	processed_pseudogene	0	0	0	0	0	0	0	0	2	2	0	0	4	0	0	0
ENSG00000240671.4	ENSG00000240671	IGKV1-8	IG_V_gene	47	2140	221	43	0	20	209	10	50	1560	78	4	102	136	0	3
ENSG00000240673.1	ENSG00000240673	ENSG00000240673	processed_pseudogene	0	0	3	0	0	0	0	0	0	0	7	0	6	2	0	3
ENSG00000240674.1	ENSG00000240674	ENSG00000240674	processed_pseudogene	7	84	190	28	67	153	184	123	120	50	200	104	677	110	55	75
ENSG00000240677.1	ENSG00000240677	MYL6P4	processed_pseudogene	0	0	0	0	0	0	0	0	0	0	0	0	0	0	0	0
ENSG00000240680.1	ENSG00000240680	H4P1	processed_pseudogene	0	1	0	0	0	0	0	0	0	0	0	0	0	0	0	0
ENSG00000240682.10	ENSG00000240682	ISY1	protein_coding	717	1195	693	1194	1077	573	932	1417	1027	933	1233	439	420	1005	655	476
ENSG00000240687.3	ENSG00000240687	ENSG00000240687	lncRNA	0	2	0	0	0	0	0	39	15	0	1	0	11	0	1	0
ENSG00000240692.3	ENSG00000240692	RN7SL538P	misc_RNA	0	0	0	0	0	0	0	0	0	0	0	0	0	0	0	0
ENSG00000240694.9	ENSG00000240694	PNMA2	protein_coding	0	146	28	18	27	685	230	1055	146	56	69	0	23	296	22	92
ENSG00000240695.1	ENSG00000240695	ENSG00000240695	processed_pseudogene	7	2	19	16	26	25	40	34	40	42	33	10	66	22	38	10
ENSG00000240698.1	ENSG00000240698	RPS2P39	processed_pseudogene	0	0	0	0	0	0	0	0	0	0	0	0	0	0	0	0
ENSG00000240704.1	ENSG00000240704	KLF7P1	processed_pseudogene	0	0	0	2	0	0	0	0	0	0	4	0	2	0	0	0
ENSG00000240707.3	ENSG00000240707	LINC01168	lncRNA	2	0	1	0	0	0	0	7	0	8	0	0	5	2	0	0
ENSG00000240708.2	ENSG00000240708	LINC02030	lncRNA	0	0	0	0	0	0	0	0	4	0	0	0	0	0	0	0
ENSG00000240710.1	ENSG00000240710	ENSG00000240710	lncRNA	4	28	11	4	0	0	0	0	0	0	4	0	0	3	0	0
ENSG00000240713.3	ENSG00000240713	RN7SL860P	misc_RNA	0	0	0	0	0	0	0	0	0	0	0	0	0	0	0	0
ENSG00000240718.3	ENSG00000240718	RN7SL851P	misc_RNA	8	0	3	4	23	2	0	3	1	6	0	0	0	0	0	0
ENSG00000240720.10	ENSG00000240720	LRRD1	protein_coding	7	1	4	0	0	0	12	0	0	0	0	0	0	0	0	0
ENSG00000240721.2	ENSG00000240721	RPS4XP15	processed_pseudogene	0	0	0	0	0	0	0	0	0	0	0	0	0	0	0	0
ENSG00000240723.3	ENSG00000240723	RN7SL382P	misc_RNA	0	1	0	0	0	0	0	0	0	0	2	0	0	0	0	0
ENSG00000240724.2	ENSG00000240724	RPS12P15	processed_pseudogene	0	0	0	0	0	0	0	0	0	0	0	0	0	0	0	0
ENSG00000240729.1	ENSG00000240729	ENSG00000240729	processed_pseudogene	12	9	11	1	0	0	0	0	1	13	0	0	4	2	5	0
ENSG00000240731.1	ENSG00000240731	ENSG00000240731	lncRNA	185	249	404	139	91	73	37	167	36	157	78	81	31	70	23	44
ENSG00000240733.3	ENSG00000240733	RN7SL502P	misc_RNA	0	0	1	0	0	10	0	0	0	0	0	0	0	0	0	0
ENSG00000240738.1	ENSG00000240738	ENSG00000240738	processed_pseudogene	0	4	10	6	8	11	0	0	12	10	8	2	13	3	2	6
ENSG00000240739.1	ENSG00000240739	ENSG00000240739	unprocessed_pseudogene	0	0	2	0	0	0	0	0	0	0	0	0	0	0	0	0
ENSG00000240747.8	ENSG00000240747	KRBOX1	protein_coding	8	1	17	0	0	32	8	366	0	2	0	0	0	10	1	1
ENSG00000240750.3	ENSG00000240750	RN7SL559P	misc_RNA	7	0	0	1	0	4	0	0	0	17	0	0	0	0	0	4
ENSG00000240751.1	ENSG00000240751	ENSG00000240751	processed_pseudogene	17	4	19	5	14	0	0	15	0	4	0	20	0	0	0	0
ENSG00000240752.1	ENSG00000240752	ENSG00000240752	processed_pseudogene	0	0	0	0	0	0	0	0	0	0	0	0	0	0	0	0
ENSG00000240755.1	ENSG00000240755	ERLEC1P1	processed_pseudogene	0	0	0	0	0	0	0	0	0	0	0	0	0	0	0	0
ENSG00000240758.2	ENSG00000240758	HILPDA-AS1	lncRNA	0	5	7	0	0	0	0	0	0	0	0	6	0	0	0	0
ENSG00000240759.1	ENSG00000240759	RPS27P21	processed_pseudogene	0	42	58	4	6	78	16	70	26	22	32	44	50	23	10	9
ENSG00000240760.1	ENSG00000240760	RPL31P56	processed_pseudogene	0	0	0	0	0	0	0	0	0	0	0	0	0	0	0	0
ENSG00000240761.1	ENSG00000240761	ENSG00000240761	processed_pseudogene	0	0	0	0	0	0	0	0	0	0	0	0	0	0	0	0
ENSG00000240764.4	ENSG00000240764	PCDHGC5	protein_coding	322	128	38	46	387	49	60	20	908	282	9	44	25	4	321	97
ENSG00000240766.1	ENSG00000240766	PLCXD2-AS1	lncRNA	0	0	0	3	0	0	0	12	6	0	4	0	2	0	0	0
ENSG00000240767.3	ENSG00000240767	RN7SL288P	misc_RNA	4	0	0	0	0	0	0	0	0	0	0	0	0	0	0	0
ENSG00000240770.5	ENSG00000240770	C21orf91-OT1	lncRNA	0	8	0	4	0	1	0	2	0	0	0	10	2	0	0	0
ENSG00000240771.8	ENSG00000240771	ARHGEF25	protein_coding	108	370	372	100	20	554	345	415	179	85	219	1	29	227	89	25
ENSG00000240772.3	ENSG00000240772	RN7SL776P	misc_RNA	0	0	0	0	0	0	0	0	0	0	0	0	0	0	0	0
ENSG00000240774.1	ENSG00000240774	ENSG00000240774	processed_pseudogene	0	0	0	0	0	0	0	3	0	0	0	0	0	0	1	0
ENSG00000240775.1	ENSG00000240775	ENSG00000240775	processed_pseudogene	0	0	0	0	0	0	0	0	0	0	0	0	0	0	0	0
ENSG00000240776.1	ENSG00000240776	ENSG00000240776	processed_pseudogene	6	40	51	44	60	158	58	189	56	71	77	77	346	106	43	41
ENSG00000240777.2	ENSG00000240777	ENSG00000240777	lncRNA	0	0	0	0	0	0	0	0	0	0	0	0	0	0	0	0
ENSG00000240785.2	ENSG00000240785	RPL36AP21	transcribed_processed_pseudogene	0	17	11	24	2	16	2	29	50	52	32	43	20	16	28	13
ENSG00000240787.1	ENSG00000240787	ENSG00000240787	processed_pseudogene	6	3	0	0	1	4	22	14	3	3	6	2	4	2	0	0
ENSG00000240790.2	ENSG00000240790	SND1-DT	lncRNA	0	0	0	0	0	0	0	0	0	0	12	0	0	1	0	0
ENSG00000240791.1	ENSG00000240791	MTND4LP7	unprocessed_pseudogene	0	0	3	0	0	0	0	0	0	0	0	0	0	0	0	0
ENSG00000240792.2	ENSG00000240792	ENSG00000240792	lncRNA	0	0	0	0	0	0	0	0	0	0	0	0	0	0	0	0
ENSG00000240793.1	ENSG00000240793	UBA52P8	processed_pseudogene	22	16	4	18	13	2	0	9	10	19	7	0	0	1	0	0
ENSG00000240796.1	ENSG00000240796	MTND2P14	unprocessed_pseudogene	0	0	0	0	0	0	0	0	0	0	0	0	0	0	0	0
ENSG00000240801.1	ENSG00000240801	ENSG00000240801	lncRNA	0	0	0	0	0	0	0	0	0	0	0	0	0	0	0	0
ENSG00000240803.3	ENSG00000240803	RN7SL231P	misc_RNA	0	6	0	0	0	0	0	0	0	0	0	0	0	0	0	0
ENSG00000240804.1	ENSG00000240804	NPM1P28	processed_pseudogene	0	0	0	0	0	0	0	0	0	0	0	0	0	0	0	0
ENSG00000240808.1	ENSG00000240808	ENSG00000240808	processed_pseudogene	1	1	2	3	0	0	7	1	0	0	0	0	0	0	0	0
ENSG00000240809.1	ENSG00000240809	CAP1P1	processed_pseudogene	12	16	18	66	114	63	90	134	149	215	56	129	63	116	89	82
ENSG00000240813.2	ENSG00000240813	ENSG00000240813	processed_pseudogene	0	0	0	0	0	0	0	0	0	0	0	0	0	0	0	0
ENSG00000240821.1	ENSG00000240821	RPL9P25	processed_pseudogene	0	0	0	0	0	0	0	0	0	0	0	0	0	0	0	0
ENSG00000240823.3	ENSG00000240823	RN7SL23P	misc_RNA	10	4	14	16	0	0	0	8	4	12	0	0	0	4	0	0
ENSG00000240824.1	ENSG00000240824	MTND3P7	processed_pseudogene	0	0	0	0	0	0	0	0	0	0	0	0	0	0	0	0
ENSG00000240827.1	ENSG00000240827	ENSG00000240827	processed_pseudogene	0	0	0	0	0	0	0	0	0	0	0	0	0	0	0	0
ENSG00000240828.1	ENSG00000240828	RPL21P4	processed_pseudogene	0	9	7	6	0	3	1	7	3	0	3	2	9	7	4	9
ENSG00000240837.3	ENSG00000240837	RN7SL77P	misc_RNA	0	0	0	0	0	0	0	0	0	0	0	0	0	0	0	0
ENSG00000240842.2	ENSG00000240842	ENSG00000240842	lncRNA	0	0	0	0	0	0	0	0	0	0	0	0	0	0	0	0
ENSG00000240846.2	ENSG00000240846	RPS15P9	processed_pseudogene	0	1	0	0	13	0	5	1	0	0	0	0	3	2	0	0
ENSG00000240847.3	ENSG00000240847	RN7SL497P	misc_RNA	0	0	0	0	0	0	0	0	0	0	0	0	0	0	0	1
ENSG00000240849.11	ENSG00000240849	PEDS1	protein_coding	2935	2398	829	1771	2743	2540	6286	1947	5214	5918	2891	1946	1002	2441	1254	1595
ENSG00000240853.3	ENSG00000240853	RN7SL328P	misc_RNA	0	0	4	1	8	0	0	8	0	0	0	0	0	2	0	0
ENSG00000240854.1	ENSG00000240854	PSMC2P1	processed_pseudogene	8	15	4	2	6	18	34	44	16	33	18	56	16	30	18	4
ENSG00000240857.2	ENSG00000240857	RDH14	protein_coding	532	857	570	462	827	563	561	1123	1217	767	417	384	419	742	651	403
ENSG00000240859.3	ENSG00000240859	ENSG00000240859	lncRNA	86	462	566	40	14	153	82	299	55	31	192	36	107	81	94	74
ENSG00000240861.1	ENSG00000240861	ENSG00000240861	processed_pseudogene	0	0	0	0	0	0	0	0	0	0	2	0	0	0	0	2
ENSG00000240863.3	ENSG00000240863	RN7SL645P	misc_RNA	0	0	0	0	0	0	0	0	0	0	0	0	0	0	0	0
ENSG00000240864.3	ENSG00000240864	IGKV1-16	IG_V_gene	594	1974	1703	101	0	0	111	1	204	10150	148	64	2326	555	19	0
ENSG00000240868.1	ENSG00000240868	C1QTNF9-AS1	lncRNA	0	0	0	0	0	0	0	0	0	0	0	0	0	0	0	0
ENSG00000240869.3	ENSG00000240869	RN7SL128P	misc_RNA	4	1	9	5	15	0	4	3	2	9	4	12	4	1	0	0
ENSG00000240870.2	ENSG00000240870	RPL19P14	processed_pseudogene	4	0	2	0	0	0	0	0	0	0	0	2	0	0	0	0
ENSG00000240871.6	ENSG00000240871	KRTAP4-7	protein_coding	4	0	0	10	1	8	0	0	4	3	4	2	7	0	9	6
ENSG00000240873.1	ENSG00000240873	RPS29P22	processed_pseudogene	0	0	6	0	0	0	0	0	0	0	0	0	0	0	0	0
ENSG00000240874.1	ENSG00000240874	ENSG00000240874	processed_pseudogene	0	0	0	2	0	0	0	2	0	0	1	0	1	0	0	1
ENSG00000240875.6	ENSG00000240875	LINC00886	lncRNA	52	40	29	132	280	7	72	88	86	7	168	46	84	15	60	42
ENSG00000240877.3	ENSG00000240877	RN7SL521P	misc_RNA	2	35	9	8	0	2	0	7	0	0	0	0	0	0	1	0
ENSG00000240881.1	ENSG00000240881	ENSG00000240881	processed_pseudogene	0	0	0	0	0	0	0	0	0	0	0	0	0	0	0	0
ENSG00000240882.1	ENSG00000240882	ENSG00000240882	processed_pseudogene	1	7	0	9	6	0	0	18	0	15	22	0	0	0	1	2
ENSG00000240888.1	ENSG00000240888	ENSG00000240888	lncRNA	0	0	0	0	0	0	0	0	0	0	0	0	0	0	0	0
ENSG00000240889.1	ENSG00000240889	NDUFB2-AS1	lncRNA	20	8	33	39	19	16	81	4	13	21	7	0	7	16	6	1
ENSG00000240890.2	ENSG00000240890	ENSG00000240890	processed_pseudogene	2	2	4	6	0	0	6	0	15	1	32	23	0	4	0	2
ENSG00000240891.8	ENSG00000240891	PLCXD2	protein_coding	166	100	26	197	159	175	240	710	350	286	300	84	146	248	139	174
ENSG00000240893.1	ENSG00000240893	LINC02042	lncRNA	9	0	0	0	0	16	0	0	0	0	0	0	0	0	0	0
ENSG00000240895.1	ENSG00000240895	ENSG00000240895	lncRNA	0	0	0	0	0	0	0	0	0	0	0	0	0	0	0	0
ENSG00000240898.1	ENSG00000240898	ENSG00000240898	processed_pseudogene	26	53	91	43	27	42	58	53	26	35	92	4	106	19	11	24
ENSG00000240902.1	ENSG00000240902	APOOP2	processed_pseudogene	0	0	0	0	0	0	0	0	0	0	0	0	0	0	0	0
ENSG00000240905.3	ENSG00000240905	RN7SL798P	misc_RNA	0	0	0	0	0	0	0	0	0	3	0	0	1	0	2	0
ENSG00000240912.1	ENSG00000240912	H2BP3	processed_pseudogene	0	0	0	0	0	0	0	2	4	1	19	0	0	0	6	0
ENSG00000240914.1	ENSG00000240914	RPL15P2	processed_pseudogene	28	379	202	106	150	473	231	705	160	131	214	134	390	206	49	139
ENSG00000240915.2	ENSG00000240915	ENSG00000240915	lncRNA	0	0	0	0	0	0	0	2	0	0	0	0	0	0	0	0
ENSG00000240919.1	ENSG00000240919	ENSG00000240919	processed_pseudogene	0	6	6	4	0	11	0	0	4	0	18	4	24	0	0	7
ENSG00000240922.1	ENSG00000240922	LSAMP-AS1	lncRNA	0	4	0	26	0	0	1	0	0	8	30	14	0	0	0	0
ENSG00000240925.1	ENSG00000240925	RPS20P31	processed_pseudogene	0	0	0	0	0	0	0	0	0	0	0	0	0	0	0	1
ENSG00000240927.3	ENSG00000240927	RN7SL209P	misc_RNA	0	0	0	0	0	0	0	0	0	0	0	0	0	0	0	0
ENSG00000240934.2	ENSG00000240934	ENSG00000240934	processed_pseudogene	0	0	0	0	0	0	0	0	0	0	0	0	0	0	0	0
ENSG00000240935.7	ENSG00000240935	PLGLA	transcribed_unprocessed_pseudogene	0	11	5	8	0	6	0	16	2	0	0	0	4	10	1	0
ENSG00000240936.3	ENSG00000240936	RN7SL554P	misc_RNA	0	0	0	0	0	0	0	0	0	0	0	0	0	0	0	0
ENSG00000240940.3	ENSG00000240940	RN7SL591P	misc_RNA	2	6	0	0	0	0	0	0	0	0	0	0	0	0	0	0
ENSG00000240950.1	ENSG00000240950	ENSG00000240950	processed_pseudogene	28	218	137	97	350	296	204	337	353	272	437	277	320	234	114	201
ENSG00000240951.1	ENSG00000240951	MTCO2P6	processed_pseudogene	0	0	0	0	0	0	0	0	0	0	0	0	0	0	0	0
ENSG00000240954.1	ENSG00000240954	RPL4P1	processed_pseudogene	7	4	10	0	6	6	7	48	10	10	9	4	8	26	11	16
ENSG00000240959.1	ENSG00000240959	ST13P14	processed_pseudogene	0	0	0	0	0	0	0	0	0	0	0	0	0	1	0	0
ENSG00000240960.1	ENSG00000240960	ENSG00000240960	processed_pseudogene	1	0	0	0	0	0	0	0	0	0	0	0	0	0	0	0
ENSG00000240961.3	ENSG00000240961	RN7SL415P	misc_RNA	0	0	0	0	0	0	0	0	0	0	0	0	0	0	0	0
ENSG00000240963.1	ENSG00000240963	ENSG00000240963	lncRNA	0	0	0	0	0	0	0	0	0	0	0	0	0	0	0	0
ENSG00000240964.3	ENSG00000240964	RN7SL751P	misc_RNA	8	0	0	1	0	0	0	33	3	0	0	0	6	0	5	0
ENSG00000240966.3	ENSG00000240966	RN7SL681P	misc_RNA	0	0	0	0	0	0	0	0	0	0	0	0	0	0	0	0
ENSG00000240970.1	ENSG00000240970	RPL23AP64	processed_pseudogene	159	122	73	25	7	0	6	77	4	72	15	14	11	2	5	0
ENSG00000240972.2	ENSG00000240972	MIF	protein_coding	0	19	11	18	20	19	29	23	39	6	17	11	29	19	19	5
ENSG00000240973.1	ENSG00000240973	ENSG00000240973	lncRNA	0	8	0	0	0	0	0	0	0	0	0	0	0	0	0	0
ENSG00000240974.1	ENSG00000240974	RPS27AP10	processed_pseudogene	0	9	0	0	0	0	0	0	0	0	0	0	0	0	6	0
ENSG00000240975.1	ENSG00000240975	ENSG00000240975	processed_pseudogene	0	10	20	0	0	8	0	38	6	10	22	0	22	14	4	4
ENSG00000240977.3	ENSG00000240977	RN7SL283P	misc_RNA	0	0	0	0	0	0	0	0	0	0	0	0	0	0	0	0
ENSG00000240980.1	ENSG00000240980	ENSG00000240980	lncRNA	0	0	0	0	1	0	0	0	0	0	0	0	0	1	0	0
ENSG00000240983.1	ENSG00000240983	ENSG00000240983	processed_pseudogene	0	0	0	0	0	0	0	0	2	0	0	0	0	0	0	0
ENSG00000240990.10	ENSG00000240990	HOXA11-AS	lncRNA	4	6	0	1	0	0	10	1	2	4	13	0	0	1	6	0
ENSG00000240991.3	ENSG00000240991	RPL23AP67	processed_pseudogene	0	0	1	0	0	0	0	0	0	6	2	0	0	0	0	0
ENSG00000240992.1	ENSG00000240992	RPS23P4	processed_pseudogene	0	0	0	0	0	0	0	0	0	0	0	0	0	0	0	0
ENSG00000240993.3	ENSG00000240993	RN7SL459P	misc_RNA	0	0	2	0	0	0	0	0	0	0	8	0	0	0	0	0
ENSG00000240995.2	ENSG00000240995	ENSG00000240995	processed_pseudogene	0	0	0	0	0	8	0	2	0	0	0	0	0	3	0	0
ENSG00000240996.1	ENSG00000240996	ENSG00000240996	lncRNA	1	14	0	1	0	2	1	12	0	0	1	0	0	0	0	0
ENSG00000240997.3	ENSG00000240997	RN7SL183P	misc_RNA	0	6	0	0	0	0	0	0	0	0	0	0	0	0	0	0
ENSG00000241002.1	ENSG00000241002	RPL32P13	processed_pseudogene	0	8	2	0	0	0	0	2	0	0	2	0	2	0	0	0
ENSG00000241003.1	ENSG00000241003	ENSG00000241003	processed_pseudogene	1	0	7	1	0	0	0	8	0	0	0	0	2	0	10	2
ENSG00000241007.1	ENSG00000241007	SEPTIN7P6	processed_pseudogene	0	16	10	11	0	42	22	10	52	64	60	0	16	11	65	18
ENSG00000241008.1	ENSG00000241008	ENSG00000241008	processed_pseudogene	1	0	0	0	0	0	0	0	3	0	0	0	6	0	0	0
ENSG00000241011.1	ENSG00000241011	ENSG00000241011	processed_pseudogene	0	0	0	0	8	0	0	0	0	0	0	0	0	0	2	0
ENSG00000241014.2	ENSG00000241014	GPR199P	transcribed_unitary_pseudogene	22	7	4	10	22	4	0	21	0	3	2	0	2	0	1	0
ENSG00000241015.2	ENSG00000241015	TPM3P9	transcribed_processed_pseudogene	285	587	611	241	236	139	443	284	131	121	465	97	221	369	209	122
ENSG00000241018.1	ENSG00000241018	RCC2P5	processed_pseudogene	0	0	0	0	0	0	0	0	0	1	0	0	0	0	1	0
ENSG00000241020.1	ENSG00000241020	RPL32P24	processed_pseudogene	0	0	0	0	0	0	0	0	0	0	0	0	0	0	0	0
ENSG00000241022.1	ENSG00000241022	NIPA2P2	processed_pseudogene	0	0	0	0	0	0	0	0	0	0	0	0	0	0	0	0
ENSG00000241026.1	ENSG00000241026	ENSG00000241026	unprocessed_pseudogene	0	1	0	0	0	0	0	0	0	0	0	0	0	0	0	0
ENSG00000241030.1	ENSG00000241030	RPL29P24	processed_pseudogene	10	4	8	4	0	0	0	10	0	0	0	0	2	3	0	0
ENSG00000241032.3	ENSG00000241032	RN7SL709P	misc_RNA	0	0	0	0	0	0	0	0	0	0	0	0	0	0	0	0
ENSG00000241035.2	ENSG00000241035	ENSG00000241035	processed_pseudogene	0	0	0	0	0	0	0	0	0	0	0	0	0	0	0	0
ENSG00000241037.3	ENSG00000241037	RN7SL335P	misc_RNA	0	0	0	0	0	0	0	0	0	0	0	0	0	0	0	0
ENSG00000241042.1	ENSG00000241042	ENSG00000241042	lncRNA	0	4	0	0	0	0	0	4	0	0	0	0	0	0	0	0
ENSG00000241045.1	ENSG00000241045	RPL7P43	processed_pseudogene	0	0	0	0	0	0	0	10	0	0	0	0	0	0	0	1
ENSG00000241048.1	ENSG00000241048	ENSG00000241048	lncRNA	1	0	0	1	12	0	0	0	10	20	0	0	0	0	0	22
ENSG00000241052.1	ENSG00000241052	RPL23AP70	processed_pseudogene	0	0	1	0	0	0	0	0	0	0	0	0	0	0	0	0
ENSG00000241054.1	ENSG00000241054	ENSG00000241054	lncRNA	0	0	0	0	0	0	0	0	0	1	0	0	0	0	0	0
ENSG00000241057.2	ENSG00000241057	ENSG00000241057	transcribed_unprocessed_pseudogene	52	31	16	18	17	0	4	31	14	143	24	5	31	10	18	0
ENSG00000241058.4	ENSG00000241058	NSUN6	protein_coding	620	448	418	312	262	252	236	902	370	310	381	116	171	280	207	234
ENSG00000241059.2	ENSG00000241059	ENSG00000241059	lncRNA	0	0	0	0	0	0	0	0	0	0	0	0	0	0	0	0
ENSG00000241061.3	ENSG00000241061	RPL5P1	processed_pseudogene	30	127	210	94	80	416	137	508	223	199	220	185	584	137	143	209
ENSG00000241064.3	ENSG00000241064	RN7SL110P	misc_RNA	0	0	0	0	0	0	0	0	0	0	0	0	0	0	0	0
ENSG00000241067.2	ENSG00000241067	RPL17P40	processed_pseudogene	0	0	1	0	9	0	0	0	4	0	0	0	0	0	0	0
ENSG00000241069.1	ENSG00000241069	ENSG00000241069	transcribed_processed_pseudogene	0	0	0	0	0	0	0	0	0	0	0	0	0	0	0	0
ENSG00000241073.1	ENSG00000241073	ENSG00000241073	lncRNA	0	3	1	0	0	0	0	0	0	0	0	0	0	0	0	0
ENSG00000241074.3	ENSG00000241074	RN7SL813P	misc_RNA	0	0	0	0	0	0	0	0	0	0	0	0	0	0	0	0
ENSG00000241081.1	ENSG00000241081	RPL22P2	processed_pseudogene	10	173	83	75	8	167	78	140	100	111	76	144	225	73	66	69
ENSG00000241082.3	ENSG00000241082	RN7SL259P	misc_RNA	0	0	0	0	0	0	0	0	0	0	3	0	0	0	0	0
ENSG00000241088.2	ENSG00000241088	RPL17P44	processed_pseudogene	0	1	1	0	0	0	0	0	0	0	0	0	0	0	0	0
ENSG00000241095.1	ENSG00000241095	CYP51A1P1	processed_pseudogene	0	26	12	16	0	38	86	18	68	32	58	8	8	12	8	36
ENSG00000241097.2	ENSG00000241097	ENSG00000241097	processed_pseudogene	0	0	0	0	0	0	0	0	0	0	0	0	0	0	0	0
ENSG00000241098.1	ENSG00000241098	LINC01994	lncRNA	3	0	0	3	0	0	7	0	0	0	0	0	4	0	3	0
ENSG00000241101.1	ENSG00000241101	PRICKLE2-AS2	lncRNA	0	0	0	5	0	4	0	0	0	0	0	0	0	0	0	0
ENSG00000241102.1	ENSG00000241102	ENSG00000241102	processed_pseudogene	0	6	0	0	0	0	0	0	0	0	0	0	0	0	0	0
ENSG00000241103.1	ENSG00000241103	RPL35AP11	processed_pseudogene	0	2	2	0	0	0	2	0	0	0	3	0	0	0	0	0
ENSG00000241104.5	ENSG00000241104	CEACAMP10	transcribed_processed_pseudogene	0	1	0	9	8	0	0	0	0	0	0	0	2	2	0	1
ENSG00000241105.1	ENSG00000241105	ENSG00000241105	processed_pseudogene	0	0	0	0	0	2	0	0	0	0	1	0	0	0	0	0
ENSG00000241106.8	ENSG00000241106	HLA-DOB	protein_coding	232	544	94	141	82	33	191	2030	63	188	71	1	54	484	43	69
ENSG00000241111.1	ENSG00000241111	PRICKLE2-AS1	lncRNA	6	0	2	8	0	0	0	6	0	4	0	1	0	4	0	0
ENSG00000241112.1	ENSG00000241112	RPL29P14	processed_pseudogene	37	15	10	8	2	8	0	8	4	14	6	0	14	10	25	1
ENSG00000241114.1	ENSG00000241114	ENSG00000241114	processed_pseudogene	0	0	0	0	0	0	0	0	0	0	0	0	0	0	0	0
ENSG00000241119.2	ENSG00000241119	UGT1A9	protein_coding	0	0	0	0	0	0	5	1	0	0	34	2	18	0	0	5
ENSG00000241120.1	ENSG00000241120	HMGN1P8	processed_pseudogene	4	4	2	12	0	0	4	8	1	4	1	0	0	4	0	0
ENSG00000241123.1	ENSG00000241123	KRTAP10-5	protein_coding	0	0	0	0	0	0	0	2	0	4	0	0	0	0	1	0
ENSG00000241127.8	ENSG00000241127	YAE1	protein_coding	469	698	668	673	695	356	619	1172	900	557	280	385	1557	605	197	302
ENSG00000241128.2	ENSG00000241128	OR14A2	protein_coding	0	0	0	0	0	0	0	0	0	0	0	0	0	0	0	0
ENSG00000241129.3	ENSG00000241129	RPL22P19	transcribed_processed_pseudogene	0	0	2	0	0	0	0	0	0	0	0	0	0	0	0	0
ENSG00000241130.1	ENSG00000241130	RPL32P30	processed_pseudogene	0	0	0	0	0	0	0	0	0	0	0	0	0	0	0	0
ENSG00000241131.2	ENSG00000241131	LINC02032	lncRNA	0	0	0	0	0	0	0	0	0	0	0	0	0	0	0	0
ENSG00000241134.3	ENSG00000241134	BET1P1	processed_pseudogene	0	1	0	0	0	0	0	2	0	0	0	0	0	0	0	1
ENSG00000241135.7	ENSG00000241135	LINC00881	lncRNA	4	10	8	6	7	2	0	7	8	18	1	8	8	1	0	1
ENSG00000241136.1	ENSG00000241136	PAICSP6	processed_pseudogene	0	0	0	0	0	0	0	0	2	0	2	0	0	0	3	0
ENSG00000241143.1	ENSG00000241143	RPL32P9	transcribed_processed_pseudogene	0	0	0	0	0	0	0	0	0	0	0	0	0	0	0	0
ENSG00000241144.3	ENSG00000241144	RN7SL728P	misc_RNA	0	0	0	0	0	0	0	0	0	0	0	0	0	0	0	0
ENSG00000241146.1	ENSG00000241146	RPL7P41	processed_pseudogene	0	3	0	1	0	22	1	0	23	27	7	9	1	1	15	14
ENSG00000241149.3	ENSG00000241149	ZNF722P	protein_coding	0	0	0	0	0	0	0	0	0	0	0	0	0	0	0	0
ENSG00000241151.1	ENSG00000241151	LINC02066	lncRNA	0	16	0	0	0	0	0	0	0	0	4	0	0	0	1	0
ENSG00000241152.3	ENSG00000241152	RN7SL720P	misc_RNA	0	0	0	0	0	0	0	0	0	0	0	0	0	0	0	0
ENSG00000241155.1	ENSG00000241155	ARHGAP31-AS1	lncRNA	6	4	30	4	8	9	11	22	3	0	6	0	0	9	0	2
ENSG00000241156.3	ENSG00000241156	RN7SL582P	misc_RNA	0	0	0	0	0	0	0	0	0	0	0	0	0	0	0	0
ENSG00000241157.1	ENSG00000241157	RPL32P32	processed_pseudogene	9	6	0	6	0	0	0	12	0	0	4	38	1	0	0	4
ENSG00000241158.7	ENSG00000241158	ADAMTS9-AS1	lncRNA	2	11	4	0	0	64	0	30	12	6	0	0	0	19	4	0
ENSG00000241159.3	ENSG00000241159	RN7SL160P	misc_RNA	0	0	0	0	0	0	0	0	0	0	0	0	0	0	0	0
ENSG00000241162.3	ENSG00000241162	RN7SL617P	misc_RNA	0	0	0	0	0	0	0	0	0	0	0	0	0	0	0	0
ENSG00000241163.9	ENSG00000241163	LINC00877	lncRNA	12	18	8	0	0	8	0	12	16	40	18	0	0	24	0	10
ENSG00000241168.1	ENSG00000241168	ENSG00000241168	lncRNA	0	0	0	0	0	0	0	0	0	0	0	0	0	0	0	0
ENSG00000241169.1	ENSG00000241169	ENSG00000241169	lncRNA	1	0	0	0	0	0	0	0	0	0	0	0	0	4	0	0
ENSG00000241170.3	ENSG00000241170	ENSG00000241170	transcribed_processed_pseudogene	49	249	57	36	55	15	16	30	5	29	12	22	162	4	10	16
ENSG00000241172.3	ENSG00000241172	RN7SL70P	misc_RNA	0	0	0	0	0	0	0	0	0	0	0	0	0	0	0	0
ENSG00000241174.3	ENSG00000241174	RN7SL570P	misc_RNA	0	0	0	0	0	0	0	0	0	0	0	0	0	0	0	0
ENSG00000241175.3	ENSG00000241175	RN7SL494P	misc_RNA	2	0	0	4	0	0	0	0	0	0	0	0	0	0	0	0
ENSG00000241179.1	ENSG00000241179	ENSG00000241179	processed_pseudogene	0	0	2	0	0	0	0	0	0	0	0	0	0	0	0	0
ENSG00000241180.1	ENSG00000241180	ENSG00000241180	lncRNA	0	1	5	0	1	0	0	0	0	0	0	0	0	0	0	0
ENSG00000241183.1	ENSG00000241183	ENSG00000241183	processed_pseudogene	0	2	0	0	0	3	0	0	0	0	0	0	2	0	0	0
ENSG00000241185.2	ENSG00000241185	ENSG00000241185	transcribed_processed_pseudogene	2	0	0	2	0	0	0	0	1	0	0	0	0	0	6	0
ENSG00000241186.10	ENSG00000241186	TDGF1	protein_coding	2	1	4	4	16	0	0	0	0	19	10	0	0	0	4	0
ENSG00000241187.1	ENSG00000241187	ENSG00000241187	processed_pseudogene	0	2	0	0	0	0	0	0	0	0	0	0	0	0	0	0
ENSG00000241188.3	ENSG00000241188	RN7SL165P	misc_RNA	2	2	1	0	0	0	0	0	0	0	0	0	0	0	0	0
ENSG00000241198.3	ENSG00000241198	RN7SL191P	misc_RNA	0	0	0	0	0	0	0	0	0	0	0	0	0	0	0	0
ENSG00000241200.1	ENSG00000241200	ZNF736P7Y	processed_pseudogene	0	0	0	0	0	0	0	0	0	0	0	0	0	0	0	0
ENSG00000241202.1	ENSG00000241202	ZIC4-AS1	lncRNA	0	0	0	0	0	0	0	0	0	0	0	0	0	0	0	0
ENSG00000241203.1	ENSG00000241203	HMGN2P26	processed_pseudogene	0	0	0	0	0	0	0	0	0	0	0	0	0	0	0	0
ENSG00000241204.1	ENSG00000241204	ENSG00000241204	processed_pseudogene	0	1	0	0	0	1	0	0	0	0	0	14	0	1	0	0
ENSG00000241207.1	ENSG00000241207	ENSG00000241207	unprocessed_pseudogene	0	0	0	0	0	0	0	0	0	0	2	0	0	3	3	0
ENSG00000241211.1	ENSG00000241211	IQCJ-SCHIP1-AS1	lncRNA	3	0	0	0	0	0	0	0	0	0	6	2	0	0	0	0
ENSG00000241213.2	ENSG00000241213	LINC02024	lncRNA	0	0	0	0	0	0	0	0	0	0	0	0	0	0	0	0
ENSG00000241216.1	ENSG00000241216	SNAPC5P1	transcribed_processed_pseudogene	0	0	0	0	0	0	0	0	0	0	0	0	0	0	0	0
ENSG00000241217.3	ENSG00000241217	RN7SL809P	misc_RNA	27	11	24	5	0	5	22	14	0	16	2	0	1	4	0	2
ENSG00000241218.1	ENSG00000241218	CSP2	processed_pseudogene	0	38	6	0	0	10	0	0	0	2	6	0	0	0	0	0
ENSG00000241219.2	ENSG00000241219	ENSG00000241219	lncRNA	0	0	0	0	0	4	0	0	2	0	1	0	0	0	0	0
ENSG00000241220.1	ENSG00000241220	ENSG00000241220	lncRNA	0	2	0	2	17	0	0	0	2	4	2	0	0	1	5	4
ENSG00000241221.2	ENSG00000241221	MTND4LP17	unprocessed_pseudogene	0	0	0	0	0	0	0	0	0	0	0	0	0	0	0	0
ENSG00000241223.3	ENSG00000241223	RN7SL39P	misc_RNA	0	7	0	0	0	0	0	0	0	0	0	0	0	0	0	0
ENSG00000241224.8	ENSG00000241224	C3orf85	protein_coding	0	0	0	0	0	0	0	0	0	0	0	0	0	0	0	0
ENSG00000241225.2	ENSG00000241225	NMTRS-TGA3-1	unprocessed_pseudogene	0	0	0	0	0	0	0	0	0	0	0	0	0	0	0	0
ENSG00000241226.3	ENSG00000241226	RN7SL836P	misc_RNA	0	37	0	0	0	0	0	0	0	0	0	0	0	0	0	0
ENSG00000241227.3	ENSG00000241227	RN7SL553P	misc_RNA	0	2	0	0	0	0	0	0	0	0	0	0	0	0	0	0
ENSG00000241228.1	ENSG00000241228	RPL12P31	processed_pseudogene	0	0	0	0	0	2	0	0	0	0	0	0	0	0	0	0
ENSG00000241229.3	ENSG00000241229	RN7SL443P	misc_RNA	0	1	0	0	0	0	0	0	0	0	0	0	0	0	0	0
ENSG00000241230.3	ENSG00000241230	RN7SL801P	misc_RNA	0	2	0	0	0	0	0	4	0	0	0	0	0	0	0	0
ENSG00000241231.2	ENSG00000241231	ENSG00000241231	lncRNA	0	0	0	0	0	0	0	0	0	0	0	0	0	0	0	0
ENSG00000241233.4	ENSG00000241233	KRTAP5-8	protein_coding	0	4	10	0	1	0	0	0	1	0	0	0	0	2	0	0
ENSG00000241241.1	ENSG00000241241	KRTAP4-16	protein_coding	0	0	0	2	0	0	0	0	0	4	7	0	0	0	4	10
ENSG00000241243.3	ENSG00000241243	RN7SL629P	misc_RNA	2	0	0	0	0	0	0	0	0	0	0	0	0	0	4	0
ENSG00000241244.1	ENSG00000241244	IGKV1D-16	IG_V_gene	75	175	403	17	0	1	18	0	57	7488	50	0	105	83	0	1
ENSG00000241246.3	ENSG00000241246	RN7SL302P	misc_RNA	0	0	0	0	0	0	0	0	0	0	0	0	0	0	0	0
ENSG00000241248.3	ENSG00000241248	RN7SL727P	misc_RNA	0	0	0	0	0	0	0	0	0	0	0	0	0	0	0	0
ENSG00000241250.1	ENSG00000241250	RPL17P20	processed_pseudogene	0	3	1	0	0	0	0	0	1	0	4	0	1	0	1	0
ENSG00000241251.2	ENSG00000241251	ENSG00000241251	processed_pseudogene	0	1	0	0	0	0	0	6	0	0	4	0	4	0	0	6
ENSG00000241255.1	ENSG00000241255	ENSG00000241255	processed_pseudogene	11	65	45	50	24	111	84	183	61	104	84	94	141	56	22	80
ENSG00000241257.1	ENSG00000241257	ENSG00000241257	processed_pseudogene	0	0	0	0	0	0	0	0	0	0	0	0	0	0	0	0
ENSG00000241258.7	ENSG00000241258	CRCP	protein_coding	1458	1717	2216	2084	1433	1297	2867	2734	2956	2741	1927	2055	1326	1314	1450	968
ENSG00000241261.1	ENSG00000241261	RPL17P19	processed_pseudogene	0	0	0	0	0	0	0	0	0	0	0	0	0	0	0	0
ENSG00000241269.1	ENSG00000241269	ENSG00000241269	lncRNA	9	11	16	5	1	28	16	235	26	5	17	0	3	2	0	5
ENSG00000241278.1	ENSG00000241278	ENPP7P4	transcribed_unprocessed_pseudogene	10	46	3	21	10	8	0	12	4	2	6	0	2	3	2	0
ENSG00000241280.1	ENSG00000241280	ENSG00000241280	lncRNA	0	6	0	7	0	4	0	0	3	8	0	13	10	0	1	0
ENSG00000241281.1	ENSG00000241281	ENSG00000241281	processed_pseudogene	0	0	10	0	0	14	0	8	0	4	6	2	2	8	0	4
ENSG00000241282.1	ENSG00000241282	RPL34P33	processed_pseudogene	6	30	19	23	0	73	42	50	18	13	38	18	195	8	16	33
ENSG00000241286.2	ENSG00000241286	RPL29P25	processed_pseudogene	0	2	0	0	0	6	0	0	3	0	0	0	0	2	0	0
ENSG00000241288.8	ENSG00000241288	LINC02614	lncRNA	175	849	64	324	297	47	24	43	81	84	73	4	31	24	14	3
ENSG00000241291.3	ENSG00000241291	RN7SL791P	misc_RNA	0	0	0	0	0	0	0	0	0	0	0	0	0	0	0	0
ENSG00000241293.1	ENSG00000241293	PPATP1	processed_pseudogene	2	12	10	1	0	14	10	0	0	14	18	12	13	6	1	8
ENSG00000241294.1	ENSG00000241294	IGKV2-24	IG_V_gene	119	234	923	74	0	0	52	4	18	3427	149	175	259	675	0	0
ENSG00000241295.1	ENSG00000241295	ZBTB20-AS2	lncRNA	0	0	0	0	0	0	0	0	0	0	0	0	0	0	0	0
ENSG00000241305.1	ENSG00000241305	ACTG1P13	processed_pseudogene	0	0	0	0	0	0	0	0	0	0	0	0	0	0	0	0
ENSG00000241307.1	ENSG00000241307	ENSG00000241307	processed_pseudogene	1	6	0	0	0	0	0	0	0	0	0	0	0	0	1	0
ENSG00000241313.3	ENSG00000241313	WWTR1-AS1	lncRNA	4	4	22	26	14	9	12	48	7	3	41	13	2	6	8	17
ENSG00000241316.8	ENSG00000241316	SUCLG2-DT	lncRNA	40	46	38	28	10	110	42	364	94	18	71	0	35	196	57	77
ENSG00000241317.1	ENSG00000241317	ENSG00000241317	lncRNA	0	0	0	0	0	0	0	0	0	0	0	0	0	0	0	0
ENSG00000241318.3	ENSG00000241318	WDR82P2	processed_pseudogene	2	0	2	0	2	0	0	0	1	2	0	1	2	2	2	4
ENSG00000241319.1	ENSG00000241319	SETP6	processed_pseudogene	0	0	0	0	0	0	0	0	10	0	4	0	0	0	0	0
ENSG00000241322.11	ENSG00000241322	CDRT1	protein_coding	332	109	19	344	53	0	67	157	306	705	15	275	517	63	117	94
ENSG00000241324.1	ENSG00000241324	ENSG00000241324	lncRNA	0	1	0	0	0	0	0	0	0	0	0	0	0	0	0	0
ENSG00000241326.1	ENSG00000241326	ENSG00000241326	lncRNA	0	0	0	0	0	0	0	0	0	0	0	0	0	0	0	0
ENSG00000241328.1	ENSG00000241328	LINC02070	lncRNA	0	0	0	0	0	0	0	0	0	0	0	0	0	0	0	0
ENSG00000241333.3	ENSG00000241333	RN7SL385P	misc_RNA	0	0	6	0	0	0	0	0	0	0	1	0	0	0	0	0
ENSG00000241334.2	ENSG00000241334	RPL35AP33	processed_pseudogene	0	0	0	0	0	2	0	8	0	0	0	0	0	0	0	0
ENSG00000241336.2	ENSG00000241336	LINC01487	lncRNA	0	0	2	5	0	0	22	0	0	0	0	0	0	0	0	0
ENSG00000241343.10	ENSG00000241343	RPL36A	protein_coding	271	584	643	581	73	133	61	248	69	243	209	97	132	156	45	95
ENSG00000241344.1	ENSG00000241344	RPL21P47	processed_pseudogene	0	0	0	0	0	0	0	0	0	0	0	0	0	0	0	0
ENSG00000241345.1	ENSG00000241345	ENSG00000241345	lncRNA	0	0	0	0	0	0	0	0	0	0	0	0	0	0	0	0
ENSG00000241346.1	ENSG00000241346	SNRPCP11	processed_pseudogene	1	8	1	1	0	0	0	0	0	0	0	0	0	0	1	0
ENSG00000241347.3	ENSG00000241347	RN7SL466P	misc_RNA	0	0	0	0	0	0	0	0	0	0	0	0	0	0	0	0
ENSG00000241350.1	ENSG00000241350	PMS2P11	transcribed_unprocessed_pseudogene	17	2	38	6	2	0	0	30	2	13	29	8	14	6	0	0
ENSG00000241351.3	ENSG00000241351	IGKV3-11	IG_V_gene	1486	4218	5479	269	28	28	64	59	379	28652	1124	11	321	2341	2	433
ENSG00000241352.3	ENSG00000241352	ENSG00000241352	processed_pseudogene	4	61	48	25	52	168	32	147	60	31	30	67	301	38	23	96
ENSG00000241353.3	ENSG00000241353	PPP1R2P4	processed_pseudogene	0	0	0	0	0	0	0	0	0	0	0	0	0	0	0	0
ENSG00000241354.2	ENSG00000241354	ENSG00000241354	processed_pseudogene	0	0	3	0	0	0	0	0	0	0	0	0	0	0	0	0
ENSG00000241356.2	ENSG00000241356	OR5G3	polymorphic_pseudogene	0	0	0	0	0	0	0	11	0	0	0	0	0	0	0	0
ENSG00000241357.1	ENSG00000241357	ENSG00000241357	lncRNA	0	0	1	1	0	0	0	0	0	0	0	0	0	0	0	0
ENSG00000241358.1	ENSG00000241358	ENSG00000241358	transcribed_processed_pseudogene	0	0	0	0	0	0	0	0	0	0	0	0	0	0	0	1
ENSG00000241359.1	ENSG00000241359	SYNPR-AS1	lncRNA	0	0	3	0	0	0	0	0	0	0	23	7	0	0	0	0
ENSG00000241360.2	ENSG00000241360	PDXP	protein_coding	64	70	67	18	90	115	202	214	140	113	74	30	14	188	39	76
ENSG00000241361.8	ENSG00000241361	SLC25A24P1	transcribed_unprocessed_pseudogene	17	255	30	0	0	0	0	4	4	0	0	0	0	0	0	0
ENSG00000241362.2	ENSG00000241362	RPL36AP43	processed_pseudogene	3	8	40	6	0	14	0	6	0	8	4	4	16	8	0	0
ENSG00000241367.1	ENSG00000241367	RPL7AP23	processed_pseudogene	0	0	0	0	0	0	0	0	0	0	0	0	0	0	0	0
ENSG00000241369.6	ENSG00000241369	LINC01192	lncRNA	1	0	0	0	0	0	0	0	0	0	0	0	0	0	0	0
ENSG00000241370.6	ENSG00000241370	RPP21	protein_coding	48	124	156	67	53	28	13	13	12	31	11	39	37	34	11	2
ENSG00000241383.2	ENSG00000241383	LINC01997	lncRNA	2	0	0	0	0	0	0	0	0	0	0	0	0	0	0	1
ENSG00000241385.1	ENSG00000241385	ENSG00000241385	processed_pseudogene	0	0	0	0	0	0	0	0	0	0	0	0	0	0	0	0
ENSG00000241388.5	ENSG00000241388	HNF1A-AS1	lncRNA	0	0	1	0	0	0	1	0	0	6	8	0	4	0	1	2
ENSG00000241391.3	ENSG00000241391	RN7SL234P	misc_RNA	0	0	1	0	0	0	0	0	0	0	0	0	0	0	0	0
ENSG00000241392.3	ENSG00000241392	RN7SL205P	misc_RNA	0	0	0	0	0	0	0	0	0	0	0	0	0	0	0	0
ENSG00000241395.3	ENSG00000241395	RN7SL344P	misc_RNA	0	4	0	0	0	1	0	0	0	0	0	0	0	0	0	0
ENSG00000241397.1	ENSG00000241397	LINC00903	lncRNA	0	0	0	0	0	0	0	0	0	0	0	0	0	0	0	0
ENSG00000241399.7	ENSG00000241399	CD302	protein_coding	138	85	51	75	21	528	120	235	59	208	124	142	39	166	126	176
ENSG00000241400.1	ENSG00000241400	ENSG00000241400	processed_pseudogene	0	6	0	0	0	0	0	0	0	0	0	0	0	0	0	0
ENSG00000241404.7	ENSG00000241404	EGFL8	protein_coding	93	255	155	41	20	17	0	67	4	11	18	0	19	4	2	0
ENSG00000241406.3	ENSG00000241406	RN7SL515P	misc_RNA	0	0	0	0	0	0	0	0	0	0	0	0	0	0	0	0
ENSG00000241409.1	ENSG00000241409	ENSG00000241409	lncRNA	0	0	0	1	0	0	0	0	0	0	5	0	0	0	0	0
ENSG00000241411.1	ENSG00000241411	ENSG00000241411	processed_pseudogene	2	6	13	4	5	41	2	13	25	29	11	10	34	23	11	25
ENSG00000241413.3	ENSG00000241413	RN7SL441P	misc_RNA	19	6	4	2	0	0	0	5	2	5	0	0	7	0	0	0
ENSG00000241416.1	ENSG00000241416	KRT8P13	processed_pseudogene	0	6	21	2	24	4	1	26	8	14	10	20	0	55	0	2
ENSG00000241418.1	ENSG00000241418	MCRIP2P1	processed_pseudogene	0	0	0	0	0	0	0	0	0	0	0	0	0	0	0	0
ENSG00000241420.3	ENSG00000241420	RN7SL505P	misc_RNA	0	0	0	0	0	0	0	0	0	0	0	0	0	0	0	0
ENSG00000241423.2	ENSG00000241423	RPL21P103	processed_pseudogene	0	0	0	0	0	0	0	0	0	0	0	0	0	0	0	0
ENSG00000241429.1	ENSG00000241429	EEF1A1P25	processed_pseudogene	14	384	339	114	234	963	346	1019	319	354	447	372	566	251	182	351
ENSG00000241431.1	ENSG00000241431	RPL37P6	transcribed_processed_pseudogene	14	199	284	68	40	148	133	241	144	136	428	136	297	61	66	139
ENSG00000241434.1	ENSG00000241434	ENSG00000241434	transcribed_processed_pseudogene	0	0	0	0	0	0	0	0	0	0	0	0	0	0	0	0
ENSG00000241438.1	ENSG00000241438	TDGF1P6	processed_pseudogene	4	16	2	6	0	0	0	0	0	0	0	0	0	16	0	0
ENSG00000241439.1	ENSG00000241439	ENSG00000241439	processed_pseudogene	9	19	0	0	0	42	0	0	0	0	2	14	0	0	7	6
ENSG00000241449.6	ENSG00000241449	ENSG00000241449	lncRNA	8	28	43	4	0	0	0	5	2	3	0	0	0	2	2	0
ENSG00000241451.2	ENSG00000241451	RPS27P22	processed_pseudogene	0	0	0	0	0	0	0	0	0	0	0	0	0	0	0	0
ENSG00000241456.1	ENSG00000241456	ENSG00000241456	lncRNA	0	1	2	5	5	6	18	1	5	4	1	4	5	1	6	1
ENSG00000241457.1	ENSG00000241457	PLSCR5-AS1	lncRNA	0	0	0	0	0	0	0	0	0	0	0	0	0	0	0	0
ENSG00000241458.1	ENSG00000241458	RPL7P19	processed_pseudogene	14	93	51	54	67	259	155	102	121	136	368	70	93	96	58	68
ENSG00000241461.3	ENSG00000241461	RN7SL182P	misc_RNA	0	0	1	0	0	1	0	0	2	12	0	0	0	0	0	0
ENSG00000241462.1	ENSG00000241462	ENSG00000241462	processed_pseudogene	0	0	0	0	0	0	0	0	0	0	0	0	0	0	0	0
ENSG00000241464.3	ENSG00000241464	RPL39P38	processed_pseudogene	3	27	23	33	8	31	26	49	15	7	32	17	134	45	23	14
ENSG00000241468.8	ENSG00000241468	ATP5MF	protein_coding	2659	5412	3605	4400	2720	1099	3834	3169	4081	3376	2015	2654	9703	2823	2269	1742
ENSG00000241469.9	ENSG00000241469	LINC00635	lncRNA	0	0	2	0	0	0	18	4	0	0	1	0	3	3	3	0
ENSG00000241472.7	ENSG00000241472	PTPRG-AS1	lncRNA	55	197	57	35	8	25	8	185	23	28	0	32	154	33	22	2
ENSG00000241473.1	ENSG00000241473	ENSG00000241473	processed_pseudogene	0	0	0	0	0	0	0	8	2	2	0	4	0	2	0	2
ENSG00000241475.1	ENSG00000241475	ENSG00000241475	lncRNA	0	65	0	0	0	0	26	0	0	8	21	0	0	2	9	0
ENSG00000241476.9	ENSG00000241476	SSX2	protein_coding	0	0	1	0	0	0	0	1	0	0	0	0	0	0	0	0
ENSG00000241478.1	ENSG00000241478	HSPA8P9	processed_pseudogene	0	38	6	34	16	34	92	50	66	56	74	33	34	14	48	57
ENSG00000241479.1	ENSG00000241479	MECOM-AS1	lncRNA	30	0	0	49	0	0	8	1	16	1	0	18	38	1	0	26
ENSG00000241484.10	ENSG00000241484	ARHGAP8	protein_coding	187	13	449	108	0	17	77	113	21	118	104	22	48	28	27	8
ENSG00000241487.3	ENSG00000241487	RN7SL586P	misc_RNA	0	0	0	0	0	0	0	0	0	0	0	0	0	0	0	0
ENSG00000241489.8	ENSG00000241489	ENSG00000241489	protein_coding	115	143	15	16	30	8	33	41	10	33	77	6	21	19	13	5
ENSG00000241490.1	ENSG00000241490	ENSG00000241490	lncRNA	4	6	1	4	0	0	0	20	0	0	0	0	0	3	0	0
ENSG00000241493.1	ENSG00000241493	ENSG00000241493	processed_pseudogene	5	8	3	1	0	0	0	0	5	0	10	0	0	1	0	0
ENSG00000241494.1	ENSG00000241494	ENSG00000241494	processed_pseudogene	18	215	107	79	51	148	131	227	108	63	98	83	435	91	31	77
ENSG00000241499.1	ENSG00000241499	ENSG00000241499	processed_pseudogene	3	4	8	0	0	0	0	0	0	0	0	0	0	0	2	0
ENSG00000241505.1	ENSG00000241505	ENSG00000241505	lncRNA	0	0	0	0	0	0	0	0	0	0	0	0	0	0	0	0
ENSG00000241506.1	ENSG00000241506	PSMC1P1	processed_pseudogene	662	795	864	806	1512	602	1398	999	2553	1801	1195	1295	891	1323	1447	736
ENSG00000241511.1	ENSG00000241511	RPS15AP24	processed_pseudogene	2	66	36	20	56	51	36	63	23	36	82	128	461	71	46	71
ENSG00000241520.1	ENSG00000241520	ENSG00000241520	lncRNA	0	8	4	2	0	0	2	0	0	1	6	3	0	1	0	2
ENSG00000241524.3	ENSG00000241524	RN7SL632P	misc_RNA	0	0	0	0	0	0	0	0	0	0	0	0	0	0	0	0
ENSG00000241525.4	ENSG00000241525	ENSG00000241525	lncRNA	0	7	2	0	0	0	0	0	0	0	1	0	0	6	0	0
ENSG00000241526.1	ENSG00000241526	ENSG00000241526	processed_pseudogene	0	0	0	1	0	0	0	0	0	0	0	0	0	0	0	0
ENSG00000241527.1	ENSG00000241527	CA15P1	unitary_pseudogene	4	62	4	0	0	0	0	0	0	6	1	21	0	0	1	0
ENSG00000241529.3	ENSG00000241529	RN7SL767P	misc_RNA	1	2	3	2	0	2	0	10	8	0	6	7	0	4	1	1
ENSG00000241532.1	ENSG00000241532	AGGF1P3	processed_pseudogene	4	17	6	0	0	0	4	12	0	1	0	0	0	0	0	0
ENSG00000241535.1	ENSG00000241535	CBX5P1	processed_pseudogene	2	0	1	0	0	4	0	0	0	0	0	0	4	0	0	0
ENSG00000241537.1	ENSG00000241537	ENSG00000241537	processed_pseudogene	0	5	0	0	0	0	0	0	1	0	0	0	0	2	0	0
ENSG00000241539.1	ENSG00000241539	ENSG00000241539	processed_pseudogene	0	4	0	0	0	0	0	1	2	0	0	0	0	0	3	0
ENSG00000241542.3	ENSG00000241542	RN7SL369P	misc_RNA	0	2	0	0	0	0	0	0	0	0	0	0	0	0	0	0
ENSG00000241544.2	ENSG00000241544	LINC02029	lncRNA	11	0	1	0	16	0	0	0	0	6	8	0	5	3	0	0
ENSG00000241546.1	ENSG00000241546	ENSG00000241546	processed_pseudogene	0	0	0	0	0	0	0	6	0	0	0	0	0	0	0	0
ENSG00000241547.1	ENSG00000241547	ACTG1P20	processed_pseudogene	44	71	18	72	108	156	76	40	107	97	71	88	47	82	112	78
ENSG00000241549.8	ENSG00000241549	GUSBP2	transcribed_unprocessed_pseudogene	55	388	167	61	44	74	38	175	34	86	137	70	72	61	28	39
ENSG00000241550.3	ENSG00000241550	RN7SL41P	misc_RNA	0	0	0	0	0	0	0	0	0	0	0	0	0	0	0	0
ENSG00000241552.3	ENSG00000241552	RN7SL58P	misc_RNA	0	0	0	0	0	0	0	0	0	0	0	0	0	0	0	0
ENSG00000241553.13	ENSG00000241553	ARPC4	protein_coding	4576	5678	3320	5955	6152	3347	4638	7149	5862	4733	2557	2685	3461	6402	2359	3600
ENSG00000241556.1	ENSG00000241556	ENSG00000241556	processed_pseudogene	35	345	205	114	33	441	196	443	371	166	182	262	468	242	86	319
ENSG00000241560.7	ENSG00000241560	ZBTB20-AS1	lncRNA	13	28	6	12	0	18	0	24	4	4	0	0	0	0	0	0
ENSG00000241562.2	ENSG00000241562	RPL7P5	processed_pseudogene	0	0	0	0	0	0	0	0	0	0	0	0	0	0	0	0
ENSG00000241563.4	ENSG00000241563	CORT	protein_coding	6	43	6	3	0	0	0	2	0	10	0	0	0	2	3	2
ENSG00000241566.1	ENSG00000241566	IGKV2D-24	IG_V_gene	4	18	79	9	0	0	0	0	0	887	17	6	8	58	0	0
ENSG00000241568.3	ENSG00000241568	RN7SL338P	misc_RNA	0	2	0	0	0	0	0	0	0	0	0	0	6	0	0	0
ENSG00000241570.8	ENSG00000241570	PAQR9-AS1	lncRNA	0	0	0	0	0	0	0	6	2	1	0	0	0	0	0	0
ENSG00000241571.2	ENSG00000241571	ATP5F1AP7	processed_pseudogene	6	6	4	1	50	0	16	12	26	6	4	4	11	4	4	0
ENSG00000241572.1	ENSG00000241572	PRICKLE2-AS1	lncRNA	0	0	0	0	0	0	0	0	0	0	0	0	0	0	0	0
ENSG00000241573.1	ENSG00000241573	ENSG00000241573	processed_pseudogene	0	0	0	0	1	0	0	6	0	0	0	0	0	0	0	0
ENSG00000241577.1	ENSG00000241577	ENSG00000241577	lncRNA	0	0	0	0	0	0	0	6	0	0	0	0	0	0	2	6
ENSG00000241582.1	ENSG00000241582	RPL23AP8	processed_pseudogene	0	0	0	0	0	1	0	0	0	0	0	0	0	0	8	0
ENSG00000241587.3	ENSG00000241587	RN7SL482P	misc_RNA	0	0	0	0	0	0	0	0	0	0	0	0	0	0	0	0
ENSG00000241588.3	ENSG00000241588	RN7SL484P	misc_RNA	0	0	0	0	0	0	0	0	0	0	0	0	0	0	0	0
ENSG00000241590.1	ENSG00000241590	RPL17P37	processed_pseudogene	0	0	0	0	0	0	0	0	0	1	0	0	0	0	0	0
ENSG00000241592.1	ENSG00000241592	ENSG00000241592	processed_pseudogene	0	0	0	0	0	0	0	0	0	0	0	0	0	0	0	0
ENSG00000241593.5	ENSG00000241593	ENSG00000241593	lncRNA	0	0	1	0	0	0	0	0	0	0	0	0	0	1	0	0
ENSG00000241595.2	ENSG00000241595	KRTAP9-4	protein_coding	0	0	0	46	0	0	0	0	3	1	0	2	0	0	6	7
ENSG00000241596.1	ENSG00000241596	ENSG00000241596	lncRNA	0	0	0	0	0	0	0	0	0	0	0	0	0	0	0	0
ENSG00000241597.2	ENSG00000241597	ENSG00000241597	processed_pseudogene	0	12	0	0	0	1	0	0	0	1	0	0	0	0	0	0
ENSG00000241598.6	ENSG00000241598	KRTAP5-4	protein_coding	137	1	0	13	0	0	0	11	0	27	0	0	0	2	0	2
ENSG00000241599.1	ENSG00000241599	ENSG00000241599	lncRNA	0	6	7	0	0	0	0	3	1	13	2	17	0	0	0	0
ENSG00000241604.3	ENSG00000241604	RN7SL340P	misc_RNA	0	0	0	0	0	0	0	0	0	0	0	0	0	0	0	0
ENSG00000241607.1	ENSG00000241607	ENSG00000241607	unprocessed_pseudogene	0	0	0	0	0	0	0	0	0	0	0	0	0	0	0	0
ENSG00000241612.1	ENSG00000241612	ENSG00000241612	processed_pseudogene	9	79	176	47	31	89	46	46	107	46	149	123	401	37	38	90
ENSG00000241613.3	ENSG00000241613	RN7SL618P	misc_RNA	0	0	0	0	0	0	0	0	0	0	0	0	0	0	0	0
ENSG00000241621.1	ENSG00000241621	GOLGA2P6	unprocessed_pseudogene	0	0	0	0	0	0	0	0	0	0	0	0	0	0	0	0
ENSG00000241622.1	ENSG00000241622	RARRES2P1	processed_pseudogene	0	8	4	0	0	2	0	15	0	0	0	0	0	0	0	0
ENSG00000241625.3	ENSG00000241625	RN7SL18P	misc_RNA	0	0	0	0	0	0	0	0	0	0	0	0	0	0	0	0
ENSG00000241627.3	ENSG00000241627	UBQLN4P1	processed_pseudogene	46	118	68	64	51	59	89	158	190	227	227	104	60	47	101	148
ENSG00000241631.3	ENSG00000241631	RN7SL316P	misc_RNA	0	18	3	2	0	0	0	0	0	0	1	0	0	0	0	0
ENSG00000241634.1	ENSG00000241634	ENSG00000241634	processed_pseudogene	12	80	21	4	6	12	6	38	14	26	14	3	18	11	0	0
ENSG00000241635.8	ENSG00000241635	UGT1A1	protein_coding	0	0	0	3	15	0	287	10	16	4	660	112	53	0	2	0
ENSG00000241636.1	ENSG00000241636	LINC01323	lncRNA	0	0	0	0	0	0	0	0	0	0	0	0	0	0	0	0
ENSG00000241640.2	ENSG00000241640	ENSG00000241640	processed_pseudogene	0	0	0	0	0	0	0	0	0	0	0	1	1	0	0	0
ENSG00000241641.1	ENSG00000241641	RPS23P6	processed_pseudogene	3	6	8	11	0	0	21	8	0	0	0	12	0	0	0	0
ENSG00000241644.2	ENSG00000241644	INMT	protein_coding	60	198	63	59	27	374	180	294	241	56	127	6	10	108	2	13
ENSG00000241648.1	ENSG00000241648	CADM2-AS2	lncRNA	0	0	0	0	0	0	0	0	0	0	0	0	0	0	0	0
ENSG00000241651.4	ENSG00000241651	ENSG00000241651	processed_pseudogene	2	36	11	2	2	9	11	12	10	14	9	0	15	16	0	20
ENSG00000241652.3	ENSG00000241652	RN7SL253P	misc_RNA	0	0	0	0	0	0	0	0	0	0	0	0	0	0	0	0
ENSG00000241654.1	ENSG00000241654	RPL19P18	processed_pseudogene	0	0	0	4	0	0	0	0	0	0	0	0	0	0	0	0
ENSG00000241656.1	ENSG00000241656	UBA52P7	processed_pseudogene	0	0	0	0	0	0	0	0	0	0	0	0	0	0	0	0
ENSG00000241657.1	ENSG00000241657	TRBV11-2	lncRNA	22	28	6	22	0	0	0	77	24	0	4	27	0	18	11	8
ENSG00000241661.1	ENSG00000241661	PPP1R2P6	processed_pseudogene	0	0	13	0	0	2	0	0	0	3	0	0	0	1	0	0
ENSG00000241665.3	ENSG00000241665	RN7SL418P	misc_RNA	0	0	0	0	0	0	0	0	0	0	0	0	0	0	0	0
ENSG00000241666.2	ENSG00000241666	ENSG00000241666	lncRNA	10	16	15	3	0	0	0	19	4	0	2	0	0	2	0	1
ENSG00000241667.1	ENSG00000241667	ENSG00000241667	lncRNA	0	0	0	0	0	0	0	0	0	0	0	0	0	0	0	0
ENSG00000241668.2	ENSG00000241668	RPL19P11	processed_pseudogene	0	2	4	0	0	0	8	12	2	6	0	0	0	2	0	0
ENSG00000241669.1	ENSG00000241669	LINC01327	lncRNA	0	0	0	0	0	0	0	0	0	0	0	0	0	0	0	0
ENSG00000241671.1	ENSG00000241671	ENSG00000241671	processed_pseudogene	0	0	0	0	0	0	0	6	1	0	0	0	0	0	4	0
ENSG00000241673.1	ENSG00000241673	RPS27P12	processed_pseudogene	4	0	0	0	0	0	0	0	0	0	0	0	0	0	0	0
ENSG00000241678.1	ENSG00000241678	ENSG00000241678	processed_pseudogene	7	22	0	6	0	4	0	7	0	4	0	3	0	8	0	1
ENSG00000241679.2	ENSG00000241679	ENSG00000241679	lncRNA	5	18	0	4	0	0	0	44	5	0	0	0	0	0	4	0
ENSG00000241680.1	ENSG00000241680	RPL31P49	processed_pseudogene	2	52	102	14	8	90	57	154	57	42	69	42	97	75	11	62
ENSG00000241684.7	ENSG00000241684	ADAMTS9-AS2	lncRNA	7	10	10	10	0	194	4	14	22	19	10	0	8	36	4	8
ENSG00000241685.10	ENSG00000241685	ARPC1A	protein_coding	1150	1510	1670	2128	1783	591	3841	1315	3246	1357	1188	1748	1909	835	888	757
ENSG00000241690.3	ENSG00000241690	ENSG00000241690	protein_coding	0	0	0	0	0	0	0	0	0	0	0	0	0	0	0	0
ENSG00000241693.2	ENSG00000241693	RN7SL704P	misc_RNA	0	7	19	0	4	0	0	0	0	5	0	0	0	0	6	0
ENSG00000241695.1	ENSG00000241695	GM2AP1	processed_pseudogene	0	0	0	0	0	0	0	0	0	0	0	0	0	0	0	0
ENSG00000241696.2	ENSG00000241696	LINC02053	lncRNA	0	0	0	0	1	0	0	0	0	0	0	0	0	0	0	0
ENSG00000241697.5	ENSG00000241697	TMEFF1	protein_coding	0	4	0	2	0	27	34	44	33	1	3	10	0	1	15	0
ENSG00000241709.3	ENSG00000241709	RN7SL265P	misc_RNA	0	6	0	0	0	0	0	6	0	0	0	0	0	0	0	0
ENSG00000241717.1	ENSG00000241717	VWFP1	transcribed_unprocessed_pseudogene	1	17	4	10	0	477	31	88	153	51	4	10	11	27	19	11
ENSG00000241720.2	ENSG00000241720	ENSG00000241720	lncRNA	0	0	0	2	0	0	0	0	0	1	0	0	0	0	0	1
ENSG00000241721.1	ENSG00000241721	SUMO1P1	processed_pseudogene	0	0	0	31	0	0	0	80	0	0	0	0	3	0	0	0
ENSG00000241722.2	ENSG00000241722	ENSG00000241722	processed_pseudogene	0	0	0	0	0	0	0	0	0	0	0	0	2	0	0	3
ENSG00000241723.1	ENSG00000241723	ENSG00000241723	processed_pseudogene	0	0	0	0	0	0	0	7	0	2	0	0	0	0	2	1
ENSG00000241728.5	ENSG00000241728	ENSG00000241728	lncRNA	0	0	0	0	0	0	0	0	0	0	0	0	0	0	0	0
ENSG00000241735.2	ENSG00000241735	FABP5P3	transcribed_processed_pseudogene	44	292	2	139	86	0	20	34	154	175	89	93	386	10	158	71
ENSG00000241738.1	ENSG00000241738	ZNF90P1	processed_pseudogene	4	0	0	2	0	3	0	7	0	3	2	0	0	0	0	2
ENSG00000241739.1	ENSG00000241739	ENSG00000241739	processed_pseudogene	0	10	1	2	12	0	0	2	5	0	20	3	24	8	0	0
ENSG00000241741.1	ENSG00000241741	RPL7AP30	processed_pseudogene	36	352	317	122	232	688	459	538	719	426	732	369	953	337	201	513
ENSG00000241743.4	ENSG00000241743	XACT	lncRNA	134	12	0	15	0	4	0	12	6	2	10	83	8	0	0	2
ENSG00000241744.1	ENSG00000241744	ENSG00000241744	processed_pseudogene	0	0	0	0	0	0	0	0	0	0	0	0	1	0	1	0
ENSG00000241745.3	ENSG00000241745	RN7SL788P	misc_RNA	0	0	0	0	8	1	0	0	0	0	0	0	0	0	0	0
ENSG00000241746.1	ENSG00000241746	ENSG00000241746	processed_pseudogene	0	8	24	2	3	23	46	65	17	27	43	0	47	11	6	19
ENSG00000241749.4	ENSG00000241749	RPSAP52	transcribed_processed_pseudogene	16	4	16	6	187	14	66	0	449	16	42	0	22	23	14	8
ENSG00000241754.2	ENSG00000241754	ENSG00000241754	lncRNA	0	0	0	0	0	0	0	0	0	0	0	0	0	0	0	4
ENSG00000241755.1	ENSG00000241755	IGKV1-9	IG_V_gene	271	1037	2899	315	0	0	184	15	56	7302	381	82	198	395	0	49
ENSG00000241756.3	ENSG00000241756	RN7SL83P	misc_RNA	0	0	0	0	0	0	0	0	0	0	0	0	0	0	0	0
ENSG00000241757.3	ENSG00000241757	RN7SL714P	misc_RNA	0	0	0	0	0	0	0	0	0	0	0	0	0	0	0	0
ENSG00000241764.5	ENSG00000241764	CBLL1-AS1	lncRNA	38	114	44	97	58	51	143	25	47	53	57	89	73	42	52	46
ENSG00000241765.2	ENSG00000241765	RPS26P45	processed_pseudogene	2	4	1	2	0	0	0	0	0	20	0	0	0	0	0	0
ENSG00000241767.2	ENSG00000241767	LINC01324	lncRNA	0	0	0	0	0	0	0	0	0	0	0	0	0	0	0	0
ENSG00000241769.7	ENSG00000241769	EOLA1-DT	lncRNA	61	228	57	72	14	0	0	94	5	10	18	0	7	8	0	2
ENSG00000241770.1	ENSG00000241770	ENSG00000241770	lncRNA	2	0	1	8	0	2	0	0	0	2	1	0	0	0	0	0
ENSG00000241772.2	ENSG00000241772	ENSG00000241772	lncRNA	0	0	0	0	0	0	0	0	0	2	0	5	0	0	0	0
ENSG00000241776.1	ENSG00000241776	ENSG00000241776	processed_pseudogene	0	0	0	0	0	0	0	0	0	0	0	0	0	0	0	0
ENSG00000241777.1	ENSG00000241777	ENSG00000241777	unprocessed_pseudogene	0	0	0	0	0	0	0	0	0	0	0	0	0	0	0	0
ENSG00000241782.1	ENSG00000241782	ENSG00000241782	processed_pseudogene	0	6	6	2	0	0	0	8	0	1	0	0	0	0	4	0
ENSG00000241785.3	ENSG00000241785	RN7SL390P	misc_RNA	0	0	0	1	0	0	0	1	0	0	0	0	0	0	0	0
ENSG00000241787.1	ENSG00000241787	MTND4P16	unprocessed_pseudogene	0	0	0	0	0	0	0	0	0	0	0	0	0	0	0	0
ENSG00000241788.2	ENSG00000241788	COX6B1P2	processed_pseudogene	0	0	0	0	0	0	0	0	0	0	0	0	0	0	0	0
ENSG00000241789.3	ENSG00000241789	RN7SL504P	misc_RNA	0	0	0	0	0	0	0	0	0	0	0	0	0	0	0	0
ENSG00000241790.2	ENSG00000241790	ENO1P4	processed_pseudogene	0	0	0	0	0	0	0	0	0	0	0	0	0	0	0	0
ENSG00000241791.3	ENSG00000241791	RN7SL817P	misc_RNA	0	0	0	0	0	0	0	0	0	0	0	0	0	0	0	0
ENSG00000241792.1	ENSG00000241792	ENSG00000241792	lncRNA	0	0	0	0	0	0	0	0	0	0	0	0	0	0	0	0
ENSG00000241794.2	ENSG00000241794	SPRR2A	protein_coding	74038	1	4	218006	12084	16	8466	6121	112160	142846	10	317364	182385	0	86202	399466
ENSG00000241804.1	ENSG00000241804	ENSG00000241804	processed_pseudogene	0	0	0	0	0	0	0	0	0	0	0	0	0	0	0	0
ENSG00000241807.3	ENSG00000241807	RN7SL319P	misc_RNA	0	0	0	0	0	0	0	0	0	0	0	0	0	0	0	0
ENSG00000241808.1	ENSG00000241808	RPS15AP34	processed_pseudogene	0	0	0	0	0	0	0	0	0	0	0	0	0	0	0	0
ENSG00000241809.1	ENSG00000241809	ENSG00000241809	processed_pseudogene	0	0	0	0	0	0	0	0	0	0	0	0	0	0	0	0
ENSG00000241810.1	ENSG00000241810	HMGN2P13	processed_pseudogene	2	0	0	0	0	0	0	16	4	0	0	0	0	0	0	0
ENSG00000241815.1	ENSG00000241815	ENSG00000241815	processed_pseudogene	0	0	0	0	0	0	0	0	0	0	0	0	0	0	0	0
ENSG00000241818.1	ENSG00000241818	SCG5-AS1	lncRNA	6	4	0	2	0	0	0	0	0	0	0	0	0	0	0	0
ENSG00000241821.3	ENSG00000241821	RN7SL170P	misc_RNA	0	0	4	1	0	9	0	0	0	0	0	0	0	0	0	0
ENSG00000241825.2	ENSG00000241825	RPL7P42	processed_pseudogene	0	0	0	0	0	0	0	2	0	0	0	0	1	0	0	0
ENSG00000241828.2	ENSG00000241828	ENSG00000241828	processed_pseudogene	0	0	0	0	0	0	0	0	0	0	0	0	0	0	0	0
ENSG00000241829.1	ENSG00000241829	RPL21P54	processed_pseudogene	0	3	0	0	0	2	0	4	0	0	0	0	0	0	2	0
ENSG00000241832.1	ENSG00000241832	CECR3	lncRNA	0	0	0	0	0	0	0	0	1	0	0	0	0	0	0	0
ENSG00000241834.3	ENSG00000241834	RN7SL149P	misc_RNA	0	0	0	0	0	0	0	0	0	0	0	0	0	0	0	0
ENSG00000241837.7	ENSG00000241837	ATP5PO	protein_coding	1053	1791	1142	1075	613	469	552	1388	1052	785	922	967	5305	814	649	648
ENSG00000241838.3	ENSG00000241838	ENSG00000241838	processed_pseudogene	3	2	2	14	52	28	36	34	103	74	32	27	3	83	36	39
ENSG00000241839.10	ENSG00000241839	PLEKHO2	protein_coding	1462	1236	423	1036	1826	2325	2761	2214	3119	2361	704	1161	535	4457	1529	797
ENSG00000241846.1	ENSG00000241846	ENSG00000241846	processed_pseudogene	0	0	0	0	0	0	0	0	0	0	0	0	0	0	0	0
ENSG00000241852.11	ENSG00000241852	C8orf58	protein_coding	426	616	201	376	219	366	420	414	486	430	264	175	162	496	245	123
ENSG00000241853.1	ENSG00000241853	ENSG00000241853	processed_pseudogene	0	0	0	0	0	2	0	0	1	2	0	0	0	0	0	0
ENSG00000241859.7	ENSG00000241859	ANOS2P	transcribed_unprocessed_pseudogene	66	6	0	0	0	9	0	0	50	11	2	16	36	37	6	15
ENSG00000241860.7	ENSG00000241860	ENSG00000241860	lncRNA	480	925	2654	291	330	519	565	665	209	1244	546	827	228	180	97	101
ENSG00000241861.2	ENSG00000241861	GAPDHP50	processed_pseudogene	0	0	0	0	0	0	0	0	0	0	0	0	0	0	0	0
ENSG00000241866.3	ENSG00000241866	RN7SL401P	misc_RNA	0	0	0	0	0	0	0	0	0	0	0	0	0	0	0	0
ENSG00000241868.3	ENSG00000241868	RN7SL434P	misc_RNA	11	5	0	1	0	0	0	0	0	0	0	0	0	1	0	2
ENSG00000241869.3	ENSG00000241869	RN7SL363P	misc_RNA	0	0	2	0	0	0	0	0	0	0	1	0	0	0	0	0
ENSG00000241870.1	ENSG00000241870	ENSG00000241870	processed_pseudogene	0	0	0	0	0	0	0	0	0	1	0	0	0	0	0	0
ENSG00000241874.1	ENSG00000241874	TOMM22P6	processed_pseudogene	0	0	0	0	0	0	0	0	0	0	0	0	0	0	0	0
ENSG00000241877.1	ENSG00000241877	ENSG00000241877	processed_pseudogene	0	6	0	0	0	10	0	0	4	0	0	2	0	0	0	4
ENSG00000241878.12	ENSG00000241878	PISD	protein_coding	1474	1003	2354	1388	2792	1011	1412	3067	2512	2548	973	843	1410	1523	1071	1012
ENSG00000241879.1	ENSG00000241879	KLF3P2	processed_pseudogene	0	0	0	1	0	0	0	0	0	0	0	0	0	0	0	0
ENSG00000241881.1	ENSG00000241881	ENSG00000241881	lncRNA	0	0	0	0	0	0	0	0	0	0	0	0	0	0	0	0
ENSG00000241882.1	ENSG00000241882	ENSG00000241882	lncRNA	0	1	0	0	0	0	0	0	0	0	0	0	0	0	0	0
ENSG00000241884.2	ENSG00000241884	ENSG00000241884	lncRNA	0	0	0	0	0	0	0	0	0	0	0	0	0	0	0	0
ENSG00000241886.1	ENSG00000241886	ENSG00000241886	lncRNA	6	3	6	12	0	1	5	23	10	34	5	43	19	9	4	0
ENSG00000241888.2	ENSG00000241888	RPSAP37	processed_pseudogene	0	0	0	0	0	0	0	0	0	0	0	0	0	0	0	0
ENSG00000241889.1	ENSG00000241889	ENSG00000241889	processed_pseudogene	33	30	22	35	15	33	70	98	135	63	126	42	0	63	60	48
ENSG00000241890.1	ENSG00000241890	RPL13P4	processed_pseudogene	0	0	6	0	0	0	0	0	0	0	0	0	0	0	0	0
ENSG00000241891.1	ENSG00000241891	RPL9P6	processed_pseudogene	0	0	0	0	0	0	0	0	0	0	0	0	0	0	0	0
ENSG00000241899.1	ENSG00000241899	TPT1P3	processed_pseudogene	0	14	36	12	4	30	12	28	26	12	20	10	18	0	12	10
ENSG00000241905.1	ENSG00000241905	NDUFS6P1	processed_pseudogene	0	0	0	0	0	0	0	0	0	0	0	0	0	0	0	0
ENSG00000241907.1	ENSG00000241907	RPS20P4	processed_pseudogene	4	16	4	1	0	0	14	5	0	0	7	0	0	0	0	0
ENSG00000241911.1	ENSG00000241911	TRBVB	TR_V_pseudogene	0	2	0	0	0	0	0	0	0	0	0	0	0	0	0	0
ENSG00000241912.1	ENSG00000241912	ENSG00000241912	lncRNA	2	4	0	0	0	0	0	0	6	0	5	0	7	0	7	3
ENSG00000241913.1	ENSG00000241913	RPS29P21	processed_pseudogene	0	0	0	0	0	0	0	0	0	0	0	0	0	0	0	0
ENSG00000241917.1	ENSG00000241917	ENSG00000241917	processed_pseudogene	0	0	0	0	0	0	0	0	0	0	0	0	0	0	0	0
ENSG00000241921.1	ENSG00000241921	ENSG00000241921	lncRNA	0	0	0	0	0	0	0	0	0	0	0	0	0	0	0	0
ENSG00000241923.2	ENSG00000241923	RPL14P3	processed_pseudogene	5	107	54	43	2	118	17	59	42	32	36	18	105	92	21	25
ENSG00000241926.1	ENSG00000241926	MTCO1P55	processed_pseudogene	0	0	0	0	0	0	0	0	0	8	0	0	0	0	0	0
ENSG00000241929.1	ENSG00000241929	ENSG00000241929	processed_pseudogene	0	0	0	0	0	8	0	4	0	0	13	0	0	1	0	6
ENSG00000241932.1	ENSG00000241932	RPL35AP34	processed_pseudogene	0	4	0	10	0	14	4	20	0	20	26	7	10	10	4	4
ENSG00000241933.1	ENSG00000241933	DENND6A-DT	lncRNA	1	0	0	0	0	0	22	0	0	0	0	0	0	1	0	2
ENSG00000241935.9	ENSG00000241935	HOGA1	protein_coding	0	335	10	18	16	12	18	6	12	30	79	6	16	2	4	12
ENSG00000241939.3	ENSG00000241939	RN7SL517P	misc_RNA	0	0	0	0	0	0	0	4	0	0	0	0	0	0	0	0
ENSG00000241941.2	ENSG00000241941	RPL32P26	processed_pseudogene	0	0	3	0	0	0	0	2	0	0	0	0	0	0	0	0
ENSG00000241942.2	ENSG00000241942	RPS20P20	processed_pseudogene	0	0	0	0	0	0	0	0	0	0	0	0	0	0	0	0
ENSG00000241943.2	ENSG00000241943	RN7SL188P	misc_RNA	0	0	0	0	0	0	0	0	0	0	0	0	0	0	0	0
ENSG00000241945.8	ENSG00000241945	PWP2	protein_coding	1816	1965	1179	1418	1668	1010	1446	2317	2460	1557	1045	705	462	1212	1677	947
ENSG00000241946.1	ENSG00000241946	ENSG00000241946	processed_pseudogene	0	0	0	0	0	0	0	0	0	0	0	0	0	0	0	0
ENSG00000241947.1	ENSG00000241947	HNRNPA1P24	processed_pseudogene	0	0	0	0	0	0	0	0	0	0	0	0	0	0	0	1
ENSG00000241950.1	ENSG00000241950	RPL29P23	processed_pseudogene	0	0	0	0	0	0	0	0	0	0	0	0	0	0	0	0
ENSG00000241954.1	ENSG00000241954	ENSG00000241954	lncRNA	0	10	3	4	0	0	9	12	0	0	0	0	0	0	0	0
ENSG00000241956.11	ENSG00000241956	ENSG00000241956	lncRNA	0	0	0	0	0	0	0	0	0	0	0	0	0	0	2	0
ENSG00000241959.3	ENSG00000241959	RN7SL76P	misc_RNA	0	0	0	0	0	1	0	0	2	0	0	0	0	0	0	0
ENSG00000241961.1	ENSG00000241961	ENSG00000241961	processed_pseudogene	0	0	0	4	0	0	0	6	0	0	0	10	6	4	0	0
ENSG00000241962.9	ENSG00000241962	ENSG00000241962	protein_coding	10	22	31	19	12	3	0	33	12	12	1	3	16	12	3	11
ENSG00000241963.3	ENSG00000241963	RN7SL655P	misc_RNA	0	0	0	0	0	0	0	0	0	0	0	0	0	0	0	0
ENSG00000241964.3	ENSG00000241964	RN7SL135P	misc_RNA	0	0	0	0	0	0	0	0	0	0	0	0	0	0	0	0
ENSG00000241965.2	ENSG00000241965	RPS2P25	processed_pseudogene	9	0	0	0	0	0	0	0	0	2	0	0	0	0	0	0
ENSG00000241973.11	ENSG00000241973	PI4KA	protein_coding	4456	3750	4168	3251	2971	5700	4600	10821	6599	5388	4107	1714	971	4003	3121	2825
ENSG00000241975.1	ENSG00000241975	ELOCP19	processed_pseudogene	27	17	17	24	0	8	0	42	7	22	5	0	8	0	1	0
ENSG00000241981.2	ENSG00000241981	ENSG00000241981	processed_pseudogene	0	0	4	0	0	0	0	4	0	0	0	0	0	0	0	0
ENSG00000241983.3	ENSG00000241983	RN7SL566P	misc_RNA	16	16	15	7	0	3	0	4	1	0	4	0	4	0	0	0
ENSG00000241984.2	ENSG00000241984	RPL7AP2	processed_pseudogene	4	1	31	1	0	0	0	0	0	0	17	16	6	1	0	0
ENSG00000241985.1	ENSG00000241985	WWTR1-IT1	lncRNA	6	0	3	9	0	2	4	0	2	0	0	0	0	0	0	0
ENSG00000241990.5	ENSG00000241990	PRR34-AS1	lncRNA	100	86	34	136	142	98	242	88	128	26	48	72	38	114	121	69
ENSG00000241991.1	ENSG00000241991	ENSG00000241991	processed_pseudogene	0	4	0	0	0	0	0	0	0	0	0	0	0	0	0	0
ENSG00000241992.3	ENSG00000241992	RN7SL831P	misc_RNA	0	0	0	0	0	0	0	0	0	0	0	0	0	0	0	0
ENSG00000241993.1	ENSG00000241993	RPL38P1	processed_pseudogene	0	0	0	0	0	0	0	0	0	0	0	0	0	0	0	0
ENSG00000241997.3	ENSG00000241997	RN7SL323P	misc_RNA	0	0	0	0	0	0	0	0	0	0	0	0	0	0	0	0
ENSG00000242001.1	ENSG00000242001	ENSG00000242001	processed_pseudogene	0	0	0	0	0	0	0	0	0	0	0	0	0	0	0	0
ENSG00000242009.2	ENSG00000242009	ENSG00000242009	lncRNA	0	0	0	0	0	0	0	0	0	0	0	0	0	0	0	0
ENSG00000242012.1	ENSG00000242012	ENSG00000242012	lncRNA	0	0	0	4	0	0	0	0	0	0	0	0	0	0	0	0
ENSG00000242014.3	ENSG00000242014	RN7SL26P	misc_RNA	0	0	0	6	0	0	0	1	0	0	0	0	0	0	0	0
ENSG00000242017.1	ENSG00000242017	ALG1L15P	processed_pseudogene	2	8	0	2	20	1	10	11	24	8	47	12	14	18	20	4
ENSG00000242019.2	ENSG00000242019	KIR3DL3	protein_coding	2	0	0	0	0	0	0	0	0	0	0	0	0	4	0	0
ENSG00000242020.3	ENSG00000242020	RN7SL68P	misc_RNA	0	2	0	0	0	0	0	0	0	0	0	6	4	0	0	0
ENSG00000242021.2	ENSG00000242021	ENSG00000242021	lncRNA	18	2	1	0	0	0	2	0	1	0	8	0	0	0	0	1
ENSG00000242028.8	ENSG00000242028	HYPK	protein_coding	71	39	80	31	36	18	10	54	5	31	57	0	8	16	4	7
ENSG00000242029.1	ENSG00000242029	ENSG00000242029	lncRNA	0	0	0	0	0	0	0	0	0	0	0	0	0	0	0	0
ENSG00000242034.1	ENSG00000242034	ENSG00000242034	processed_pseudogene	0	0	0	0	0	0	0	0	0	0	0	0	0	0	0	0
ENSG00000242036.1	ENSG00000242036	ENSG00000242036	processed_pseudogene	0	0	0	0	0	0	0	0	0	0	0	0	0	0	0	0
ENSG00000242041.1	ENSG00000242041	RPL35AP28	processed_pseudogene	35	30	0	28	0	10	28	3	9	16	64	29	1	2	0	2
ENSG00000242042.1	ENSG00000242042	LINC01743	lncRNA	0	0	0	0	0	0	0	0	1	0	0	0	0	0	0	0
ENSG00000242048.3	ENSG00000242048	ENSG00000242048	lncRNA	0	4	0	4	10	0	0	25	12	16	4	0	0	6	0	0
ENSG00000242049.1	ENSG00000242049	DNAJB8-AS1	lncRNA	0	0	0	2	0	0	0	2	0	0	0	0	0	0	2	0
ENSG00000242052.1	ENSG00000242052	RPL10P7	processed_pseudogene	6	1	0	1	0	0	0	0	0	3	0	0	0	19	2	2
ENSG00000242058.2	ENSG00000242058	RPS4XP19	processed_pseudogene	0	0	0	2	0	4	0	4	2	0	2	8	0	4	0	1
ENSG00000242060.1	ENSG00000242060	RPS3AP49	processed_pseudogene	6	102	58	42	19	190	34	124	56	16	772	125	372	62	29	43
ENSG00000242061.1	ENSG00000242061	ENSG00000242061	processed_pseudogene	0	0	2	0	0	0	0	0	0	0	1	0	0	0	0	0
ENSG00000242062.1	ENSG00000242062	MARK2P6	processed_pseudogene	0	1	1	0	0	0	0	0	0	0	0	0	0	0	0	0
ENSG00000242065.3	ENSG00000242065	RN7SL291P	misc_RNA	0	0	0	0	0	0	0	0	0	0	0	0	0	0	0	0
ENSG00000242066.3	ENSG00000242066	RN7SL214P	misc_RNA	0	0	0	0	0	0	0	0	0	0	0	0	0	0	0	0
ENSG00000242067.1	ENSG00000242067	RPL9P28	processed_pseudogene	2	60	47	32	66	133	66	83	39	82	59	51	311	55	24	76
ENSG00000242068.1	ENSG00000242068	ENSG00000242068	processed_pseudogene	0	0	0	12	0	4	2	18	10	8	12	2	1	4	0	0
ENSG00000242070.1	ENSG00000242070	NPM1P17	processed_pseudogene	0	0	0	0	0	0	0	0	0	0	0	0	0	0	0	0
ENSG00000242071.3	ENSG00000242071	RPL7AP6	processed_pseudogene	618	2303	2676	1145	954	3280	2243	2919	3586	1930	3749	2322	4863	1768	1593	2774
ENSG00000242072.1	ENSG00000242072	ENSG00000242072	lncRNA	0	1350	0	0	0	0	0	0	0	0	0	0	0	0	0	0
ENSG00000242073.2	ENSG00000242073	ENSG00000242073	transcribed_unprocessed_pseudogene	0	0	0	0	0	0	0	0	0	0	0	0	0	0	0	0
ENSG00000242076.3	ENSG00000242076	IGKV1-33	IG_V_gene	911	7910	3388	264	15	16	1540	16	33	30843	755	51	707	1972	4	3
ENSG00000242078.1	ENSG00000242078	ENSG00000242078	lncRNA	0	0	16	4	0	0	9	0	7	0	0	5	0	0	0	1
ENSG00000242079.1	ENSG00000242079	RN7SL318P	misc_RNA	2	0	0	0	0	0	0	0	0	0	0	0	0	0	0	0
ENSG00000242080.1	ENSG00000242080	ENSG00000242080	processed_pseudogene	0	0	0	0	0	0	0	0	0	0	0	0	0	0	0	0
ENSG00000242082.2	ENSG00000242082	SLC5A4-AS1	lncRNA	12	86	20	0	0	4	0	6	0	1	152	0	1	9	0	1
ENSG00000242083.2	ENSG00000242083	RPL7AP31	processed_pseudogene	3	44	57	19	23	110	95	95	126	44	105	56	166	78	23	83
ENSG00000242085.1	ENSG00000242085	RPS20P33	processed_pseudogene	9	23	63	7	22	0	0	1	2	33	14	0	7	18	0	0
ENSG00000242086.8	ENSG00000242086	MUC20-OT1	lncRNA	2596	3381	2380	1622	341	740	733	1001	562	1036	1994	242	680	512	152	195
ENSG00000242087.2	ENSG00000242087	RPL36AP41	processed_pseudogene	0	0	0	5	6	4	0	4	6	9	0	2	1	4	2	2
ENSG00000242088.1	ENSG00000242088	ENSG00000242088	processed_pseudogene	4	87	71	29	26	162	64	108	49	30	60	58	64	32	7	24
ENSG00000242094.1	ENSG00000242094	FOXP1-IT1	lncRNA	1	0	4	0	0	8	0	20	0	0	8	0	0	0	0	0
ENSG00000242097.1	ENSG00000242097	ENSG00000242097	processed_pseudogene	0	47	0	6	0	0	0	2	0	0	0	0	0	1	2	0
ENSG00000242100.2	ENSG00000242100	RPL9P32	processed_pseudogene	50	166	113	115	164	350	187	215	103	224	139	74	897	105	82	168
ENSG00000242101.3	ENSG00000242101	RN7SL416P	misc_RNA	0	2	0	0	0	0	0	0	0	0	0	0	0	0	0	0
ENSG00000242102.3	ENSG00000242102	RN7SL152P	misc_RNA	0	0	0	0	0	0	0	0	0	0	0	0	0	0	0	0
ENSG00000242103.1	ENSG00000242103	ENSG00000242103	processed_pseudogene	0	0	0	0	0	0	0	0	0	0	0	4	0	0	0	0
ENSG00000242104.5	ENSG00000242104	LINC02618	transcribed_unitary_pseudogene	0	0	4	1	0	1	0	0	0	0	0	0	0	0	0	0
ENSG00000242107.2	ENSG00000242107	LINC01100	lncRNA	0	1	0	4	0	0	0	0	0	0	0	0	0	0	0	0
ENSG00000242109.1	ENSG00000242109	NPM1P23	transcribed_processed_pseudogene	0	0	0	0	0	0	0	0	0	0	0	0	0	0	0	0
ENSG00000242110.8	ENSG00000242110	AMACR	protein_coding	131	51	75	48	26	53	51	113	140	104	177	66	111	31	322	126
ENSG00000242111.1	ENSG00000242111	TOPORSLP	transcribed_unitary_pseudogene	0	0	0	0	0	0	0	0	0	0	0	0	0	0	0	0
ENSG00000242113.3	ENSG00000242113	RN7SL124P	misc_RNA	0	1	0	4	0	0	0	0	0	0	0	0	0	0	0	0
ENSG00000242114.6	ENSG00000242114	MTFP1	protein_coding	54	53	22	25	49	26	100	34	56	54	50	53	15	50	15	21
ENSG00000242118.3	ENSG00000242118	RN7SL201P	misc_RNA	0	0	0	0	0	0	0	0	0	0	0	0	0	0	0	0
ENSG00000242119.1	ENSG00000242119	ENSG00000242119	processed_pseudogene	0	1	0	0	0	0	0	0	0	0	0	0	0	0	1	0
ENSG00000242120.4	ENSG00000242120	MDFIC2	protein_coding	0	0	4	0	0	0	0	0	0	0	0	0	0	0	0	0
ENSG00000242121.3	ENSG00000242121	RN7SL267P	misc_RNA	0	0	0	0	0	0	0	0	0	0	0	0	0	0	0	0
ENSG00000242123.1	ENSG00000242123	ENSG00000242123	processed_pseudogene	0	0	0	0	1	0	0	0	0	0	0	0	0	0	0	0
ENSG00000242125.3	ENSG00000242125	SNHG3	lncRNA	2066	3679	2814	1682	2248	1022	252	1056	602	1361	326	713	4121	927	514	297
ENSG00000242134.2	ENSG00000242134	RPL5P13	processed_pseudogene	2	0	0	0	0	0	0	6	0	0	0	0	2	0	0	0
ENSG00000242135.2	ENSG00000242135	RPL17P2	processed_pseudogene	0	0	0	0	0	0	0	0	0	0	0	0	0	1	0	0
ENSG00000242136.1	ENSG00000242136	ENSG00000242136	lncRNA	6	0	51	1	0	0	25	6	26	14	14	38	28	1	4	26
ENSG00000242137.1	ENSG00000242137	RPL11P5	processed_pseudogene	0	4	2	0	30	0	0	4	13	3	1	1	7	0	0	0
ENSG00000242140.1	ENSG00000242140	ENSG00000242140	processed_pseudogene	0	2	5	0	1	15	0	0	6	0	14	0	0	4	2	4
ENSG00000242142.1	ENSG00000242142	SERBP1P3	processed_pseudogene	3	2	9	3	0	6	0	24	9	9	6	0	0	8	6	4
ENSG00000242145.1	ENSG00000242145	ENSG00000242145	lncRNA	0	0	0	0	0	0	0	0	0	0	4	0	0	0	0	0
ENSG00000242147.3	ENSG00000242147	LASTR	lncRNA	85	6	12	128	813	136	130	8	414	339	31	25	97	232	208	56
ENSG00000242151.1	ENSG00000242151	DYNLL1P5	processed_pseudogene	0	0	0	0	0	0	0	0	0	0	0	0	0	0	0	0
ENSG00000242152.1	ENSG00000242152	ENSG00000242152	processed_pseudogene	0	0	0	0	0	0	0	0	0	0	0	0	0	0	0	0
ENSG00000242153.7	ENSG00000242153	OFD1P6Y	transcribed_unprocessed_pseudogene	0	0	0	0	0	0	0	0	0	0	0	0	0	0	0	0
ENSG00000242154.1	ENSG00000242154	ENSG00000242154	lncRNA	4	0	3	19	0	2	0	8	11	0	0	19	0	0	0	4
ENSG00000242156.1	ENSG00000242156	ENSG00000242156	unprocessed_pseudogene	36	11	40	42	27	41	19	117	86	101	27	44	1	54	47	42
ENSG00000242158.3	ENSG00000242158	RN7SL361P	misc_RNA	0	0	0	0	0	0	0	0	0	0	0	0	0	0	0	0
ENSG00000242159.1	ENSG00000242159	ABCF2P1	processed_pseudogene	0	12	0	12	29	12	2	46	22	8	32	0	2	12	10	18
ENSG00000242162.1	ENSG00000242162	ENSG00000242162	processed_pseudogene	0	0	0	0	0	2	0	0	10	4	0	0	0	0	0	0
ENSG00000242163.1	ENSG00000242163	ENSG00000242163	processed_pseudogene	0	10	32	17	0	8	36	20	8	7	17	18	32	4	2	20
ENSG00000242165.3	ENSG00000242165	RN7SL222P	misc_RNA	0	0	0	0	0	0	0	0	0	0	0	0	0	0	0	0
ENSG00000242169.2	ENSG00000242169	ENSG00000242169	processed_pseudogene	2	17	33	4	2	38	6	22	22	24	36	34	65	20	30	4
ENSG00000242170.3	ENSG00000242170	RN7SL329P	misc_RNA	0	4	2	2	0	6	0	0	0	0	1	0	0	0	0	0
ENSG00000242173.10	ENSG00000242173	ARHGDIG	protein_coding	4	228	0	0	6	10	24	189	0	0	25	1	36	0	19	11
ENSG00000242175.3	ENSG00000242175	RN7SL127P	misc_RNA	0	0	1	0	0	0	0	0	0	2	0	0	0	0	0	0
ENSG00000242176.1	ENSG00000242176	RPL39P31	processed_pseudogene	0	0	0	0	0	0	0	0	0	0	0	0	0	0	0	0
ENSG00000242178.1	ENSG00000242178	MTND4P17	processed_pseudogene	0	0	0	0	0	0	0	0	0	0	0	0	0	0	0	0
ENSG00000242182.3	ENSG00000242182	RN7SL745P	misc_RNA	4	0	0	0	0	0	0	0	0	3	3	0	0	0	0	0
ENSG00000242186.2	ENSG00000242186	ENSG00000242186	transcribed_unitary_pseudogene	0	0	0	0	0	0	0	0	0	0	0	0	0	0	0	0
ENSG00000242190.1	ENSG00000242190	ENSG00000242190	lncRNA	2	0	0	0	0	0	0	19	0	0	0	0	0	0	0	0
ENSG00000242193.11	ENSG00000242193	CRYZL2P	transcribed_unitary_pseudogene	87	209	673	176	2	441	295	547	130	168	344	220	37	220	95	191
ENSG00000242195.1	ENSG00000242195	SRRM1P2	processed_pseudogene	0	0	0	0	0	0	0	0	0	0	0	0	0	0	0	0
ENSG00000242197.2	ENSG00000242197	ENSG00000242197	processed_pseudogene	0	4	10	0	0	0	0	0	2	0	0	0	0	0	1	0
ENSG00000242198.1	ENSG00000242198	ENSG00000242198	processed_pseudogene	19	9	10	9	12	0	12	12	0	22	5	0	10	0	0	12
ENSG00000242199.1	ENSG00000242199	ENSG00000242199	processed_pseudogene	0	4	4	2	0	0	0	0	0	0	0	0	0	0	0	0
ENSG00000242201.3	ENSG00000242201	RN7SL215P	misc_RNA	0	0	0	0	0	0	0	0	0	0	0	0	0	0	0	0
ENSG00000242206.2	ENSG00000242206	RPS26P35	processed_pseudogene	0	1	3	9	0	0	2	18	0	6	1	0	14	2	0	0
ENSG00000242207.1	ENSG00000242207	HOXB-AS4	lncRNA	4	91	58	0	25	0	3	27	76	0	0	1	0	0	10	0
ENSG00000242208.1	ENSG00000242208	RPL5P29	processed_pseudogene	4	16	20	2	0	78	0	62	16	44	62	21	58	24	19	29
ENSG00000242209.1	ENSG00000242209	RPL32P12	processed_pseudogene	0	4	0	2	0	7	0	0	0	0	0	2	0	2	12	0
ENSG00000242214.1	ENSG00000242214	MTND3P6	unprocessed_pseudogene	0	0	0	0	0	0	0	0	0	0	0	0	0	0	0	0
ENSG00000242216.3	ENSG00000242216	RN7SL97P	misc_RNA	0	0	0	0	0	0	0	0	0	0	0	0	0	0	0	0
ENSG00000242220.9	ENSG00000242220	TCP10L	protein_coding	2	11	0	0	0	10	0	0	0	1	0	0	0	2	0	0
ENSG00000242221.9	ENSG00000242221	PSG2	protein_coding	0	0	0	4	35	0	0	0	4	9	0	49	8	16	13	3
ENSG00000242222.1	ENSG00000242222	ENSG00000242222	processed_pseudogene	0	0	0	0	0	0	0	0	0	0	8	0	0	0	0	0
ENSG00000242229.1	ENSG00000242229	RPS3AP14	processed_pseudogene	4	5	2	0	0	1	1	16	0	0	1	0	0	0	1	0
ENSG00000242236.2	ENSG00000242236	RN7SL594P	misc_RNA	0	0	3	0	0	2	0	0	0	0	0	0	0	0	0	0
ENSG00000242241.3	ENSG00000242241	RN7SL306P	misc_RNA	0	3	0	0	0	0	0	3	0	0	0	0	0	0	0	0
ENSG00000242242.7	ENSG00000242242	NECTIN3-AS1	lncRNA	30	0	26	11	405	19	34	24	15	0	49	0	0	10	44	20
ENSG00000242244.1	ENSG00000242244	ATP5MC1P3	processed_pseudogene	2	0	0	0	0	3	0	0	0	0	0	0	0	0	0	0
ENSG00000242246.2	ENSG00000242246	ENSG00000242246	processed_pseudogene	0	0	0	0	0	0	0	0	0	0	0	0	0	0	0	0
ENSG00000242247.11	ENSG00000242247	ARFGAP3	protein_coding	2375	2181	1714	1614	3048	3530	3849	7310	4047	3179	2345	2913	3054	3488	3143	1429
ENSG00000242248.2	ENSG00000242248	RPL7AP57	processed_pseudogene	0	0	0	0	0	0	0	0	0	0	0	0	0	4	4	0
ENSG00000242251.3	ENSG00000242251	RN7SL20P	misc_RNA	0	0	0	0	0	0	0	0	0	0	0	0	0	0	0	0
ENSG00000242252.2	ENSG00000242252	BGLAP	protein_coding	17	103	12	14	1	0	0	17	6	16	11	1	0	1	1	4
ENSG00000242255.1	ENSG00000242255	RPL39P34	transcribed_unprocessed_pseudogene	0	0	0	0	0	0	0	0	0	0	0	0	0	0	0	0
ENSG00000242256.3	ENSG00000242256	RN7SL57P	misc_RNA	0	0	0	0	0	0	0	1	0	0	0	0	0	0	0	0
ENSG00000242258.2	ENSG00000242258	LINC00996	lncRNA	94	149	19	58	0	1	28	33	33	17	10	0	0	39	8	2
ENSG00000242259.9	ENSG00000242259	C22orf39	protein_coding	590	895	730	580	560	1033	920	1331	697	756	408	371	619	624	391	572
ENSG00000242261.1	ENSG00000242261	ENSG00000242261	processed_pseudogene	0	0	0	0	0	0	0	0	0	0	0	0	0	0	0	0
ENSG00000242262.1	ENSG00000242262	ENSG00000242262	processed_pseudogene	26	193	92	71	105	309	184	308	160	91	126	89	377	175	61	152
ENSG00000242265.6	ENSG00000242265	PEG10	protein_coding	0	1803	36	26	98	860	2338	2380	459	83	698	436	849	114	206	582
ENSG00000242266.3	ENSG00000242266	RN7SL456P	misc_RNA	0	0	4	0	0	0	0	0	0	0	0	0	0	0	0	0
ENSG00000242267.6	ENSG00000242267	SKINT1L	transcribed_unprocessed_pseudogene	2	6	2	9	0	0	12	56	0	0	0	0	0	6	0	0
ENSG00000242268.3	ENSG00000242268	LINC02082	lncRNA	9	99	0	0	0	0	0	0	0	0	0	0	0	0	0	0
ENSG00000242272.1	ENSG00000242272	AK2P2	processed_pseudogene	2	4	0	6	1	18	0	28	8	4	16	8	13	8	7	6
ENSG00000242276.2	ENSG00000242276	RPL5P3	processed_pseudogene	6	38	27	18	10	100	10	116	30	88	56	21	206	30	29	32
ENSG00000242278.1	ENSG00000242278	RPS3AP48	processed_pseudogene	0	0	0	0	0	0	0	1	0	0	9	1	10	0	0	1
ENSG00000242279.1	ENSG00000242279	ENSG00000242279	processed_pseudogene	0	0	0	0	0	0	0	0	0	0	0	0	0	0	0	0
ENSG00000242280.1	ENSG00000242280	SLC16A1P1	processed_pseudogene	0	0	0	0	0	0	0	0	0	0	0	0	0	0	0	0
ENSG00000242281.3	ENSG00000242281	RN7SL159P	misc_RNA	0	0	2	0	0	0	0	0	0	0	0	0	0	0	0	0
ENSG00000242282.6	ENSG00000242282	ENSG00000242282	lncRNA	0	0	0	0	0	10	0	0	0	0	0	0	0	0	0	0
ENSG00000242285.1	ENSG00000242285	RPL6P8	processed_pseudogene	0	0	0	0	0	0	0	0	0	0	0	0	0	0	2	0
ENSG00000242288.9	ENSG00000242288	BMS1P4-AGAP5	lncRNA	0	0	0	0	0	0	0	0	0	0	0	0	0	0	0	0
ENSG00000242290.2	ENSG00000242290	ZBTB20-AS5	lncRNA	0	0	4	0	0	0	0	0	0	0	0	0	0	0	0	0
ENSG00000242291.1	ENSG00000242291	RPL36AP51	processed_pseudogene	0	0	0	4	0	0	0	0	0	0	0	0	0	2	0	0
ENSG00000242292.2	ENSG00000242292	ENSG00000242292	processed_pseudogene	0	0	1	0	0	0	0	0	0	0	0	0	0	0	0	0
ENSG00000242293.1	ENSG00000242293	RPS29P1	processed_pseudogene	0	0	0	0	0	0	0	0	0	0	0	0	0	0	0	0
ENSG00000242294.6	ENSG00000242294	STAG3L5P	transcribed_unprocessed_pseudogene	498	678	754	772	92	78	38	324	68	157	102	7	54	59	16	6
ENSG00000242295.1	ENSG00000242295	ENSG00000242295	processed_pseudogene	0	0	0	0	0	0	0	2	0	0	6	0	0	0	0	0
ENSG00000242296.2	ENSG00000242296	DEFB109A	unprocessed_pseudogene	0	4	0	0	0	0	0	10	2	0	0	0	0	0	0	0
ENSG00000242299.1	ENSG00000242299	ENSG00000242299	processed_pseudogene	923	3774	4071	1234	906	4718	2158	3661	2739	2525	2809	3243	16842	3029	1041	3944
ENSG00000242307.1	ENSG00000242307	RPS26P52	processed_pseudogene	4	0	9	0	0	0	0	10	0	0	2	0	0	0	1	0
ENSG00000242308.2	ENSG00000242308	ENSG00000242308	unprocessed_pseudogene	0	2	2	1	8	0	0	0	0	0	0	0	0	0	0	0
ENSG00000242314.1	ENSG00000242314	RPL12P32	processed_pseudogene	2	1	4	0	0	9	13	0	6	0	10	4	4	3	1	4
ENSG00000242315.3	ENSG00000242315	RN7SL685P	misc_RNA	0	0	0	0	0	0	0	0	3	0	0	0	0	3	0	0
ENSG00000242317.1	ENSG00000242317	ENSG00000242317	lncRNA	0	0	0	0	0	0	14	41	2	0	0	12	0	0	0	0
ENSG00000242318.1	ENSG00000242318	ENSG00000242318	processed_pseudogene	2	0	0	0	0	0	0	0	0	0	0	0	0	0	0	0
ENSG00000242320.2	ENSG00000242320	RPL21P126	processed_pseudogene	0	0	0	0	0	0	0	0	0	0	0	0	0	0	0	0
ENSG00000242321.1	ENSG00000242321	RPL23AP40	processed_pseudogene	0	2	0	0	0	0	0	0	0	0	0	0	0	0	0	0
ENSG00000242324.1	ENSG00000242324	ENSG00000242324	unprocessed_pseudogene	0	4	0	0	4	0	0	11	5	12	0	0	2	5	0	2
ENSG00000242325.1	ENSG00000242325	RPS12P31	processed_pseudogene	1	5	6	0	10	0	0	6	0	13	2	0	0	0	0	0
ENSG00000242326.1	ENSG00000242326	MCUR1P2	processed_pseudogene	0	0	0	0	0	0	0	0	0	0	0	0	0	0	0	0
ENSG00000242327.1	ENSG00000242327	ENSG00000242327	processed_pseudogene	4	110	98	44	58	162	62	111	77	74	50	66	310	50	24	39
ENSG00000242329.1	ENSG00000242329	ENSG00000242329	processed_pseudogene	0	0	0	0	0	0	0	0	0	0	0	0	0	0	0	0
ENSG00000242330.3	ENSG00000242330	RN7SL683P	misc_RNA	0	6	0	0	0	0	0	0	0	0	0	0	0	0	0	0
ENSG00000242337.6	ENSG00000242337	INHCAP	transcribed_unprocessed_pseudogene	11	23	2	0	0	9	0	0	4	0	8	0	33	0	0	0
ENSG00000242338.6	ENSG00000242338	BMS1P4	transcribed_unprocessed_pseudogene	67	20	111	32	31	2	21	66	4	65	13	0	30	4	4	1
ENSG00000242339.2	ENSG00000242339	LINC02025	lncRNA	0	0	0	0	0	0	0	0	0	0	0	0	0	0	0	0
ENSG00000242341.3	ENSG00000242341	RN7SL646P	misc_RNA	0	0	0	0	0	0	0	0	0	0	0	0	0	0	0	0
ENSG00000242348.3	ENSG00000242348	RN7SL561P	misc_RNA	0	1	0	0	0	0	0	0	0	0	0	0	0	0	0	0
ENSG00000242352.2	ENSG00000242352	FAM91A3P	transcribed_processed_pseudogene	10	40	22	13	20	31	2	58	84	85	90	4	16	32	30	28
ENSG00000242353.1	ENSG00000242353	RPL12P30	processed_pseudogene	0	0	0	0	0	17	0	7	0	0	3	0	0	0	0	0
ENSG00000242358.1	ENSG00000242358	RPS21P4	processed_pseudogene	0	0	0	0	0	0	0	0	0	0	0	0	0	0	0	0
ENSG00000242360.3	ENSG00000242360	RN7SL272P	misc_RNA	0	0	0	0	0	0	0	0	0	0	0	0	0	0	0	0
ENSG00000242362.2	ENSG00000242362	CT47A2	protein_coding	0	0	0	0	0	0	0	0	0	0	0	0	0	0	0	0
ENSG00000242364.1	ENSG00000242364	ENSG00000242364	processed_pseudogene	0	0	0	0	0	0	0	0	0	0	0	20	0	0	0	0
ENSG00000242365.1	ENSG00000242365	NDUFA5P5	processed_pseudogene	0	0	0	0	0	0	0	0	0	0	0	0	0	0	0	0
ENSG00000242366.4	ENSG00000242366	UGT1A8	protein_coding	0	0	0	0	0	0	604	4	0	0	71	10	2	0	0	3
ENSG00000242370.1	ENSG00000242370	KCNAB1-AS1	lncRNA	0	0	0	1	0	0	0	0	0	0	0	0	0	0	0	0
ENSG00000242371.1	ENSG00000242371	IGKV1-39	IG_V_gene	8781	46852	8550	490	17	226	5050	68	193	65530	1270	22	3659	5059	14	25
ENSG00000242372.9	ENSG00000242372	EIF6	protein_coding	5420	3878	4411	5432	8669	2840	4082	4268	8918	12340	3761	4439	6601	7049	8270	5933
ENSG00000242375.1	ENSG00000242375	ENSG00000242375	lncRNA	119	419	234	130	188	122	167	504	114	122	234	92	101	264	122	101
ENSG00000242381.3	ENSG00000242381	RN7SL741P	misc_RNA	0	0	0	0	0	0	0	0	0	0	0	0	0	0	0	0
ENSG00000242385.1	ENSG00000242385	LINC00901	lncRNA	0	0	0	0	0	0	0	0	0	0	0	0	0	0	0	0
ENSG00000242387.1	ENSG00000242387	H2AC3P	transcribed_processed_pseudogene	0	0	0	0	0	0	0	0	0	0	0	0	0	0	0	0
ENSG00000242389.9	ENSG00000242389	RBMY1E	protein_coding	2	0	0	0	0	0	0	0	0	0	0	0	0	0	0	0
ENSG00000242390.1	ENSG00000242390	RPL6P9	processed_pseudogene	0	0	0	0	0	0	0	1	0	0	0	0	0	0	0	0
ENSG00000242391.2	ENSG00000242391	ENSG00000242391	lncRNA	1	4	16	0	0	0	0	0	0	0	0	0	2	0	0	0
ENSG00000242393.1	ENSG00000242393	ENSG00000242393	unprocessed_pseudogene	0	0	0	0	0	0	0	0	0	0	0	0	0	0	0	0
ENSG00000242396.2	ENSG00000242396	ENSG00000242396	lncRNA	6	0	2	5	4	0	13	2	7	8	2	9	0	0	1	8
ENSG00000242398.3	ENSG00000242398	RN7SL800P	misc_RNA	0	0	0	0	0	0	0	0	0	0	0	0	0	0	0	0
ENSG00000242399.1	ENSG00000242399	RPS20P23	processed_pseudogene	0	0	0	8	1	0	0	0	0	0	0	0	0	0	0	0
ENSG00000242405.2	ENSG00000242405	ENSG00000242405	processed_pseudogene	0	2	3	2	4	20	21	4	0	0	2	0	8	3	1	1
ENSG00000242407.1	ENSG00000242407	ENSG00000242407	lncRNA	0	8	0	0	0	0	0	1275	0	0	0	0	0	0	0	0
ENSG00000242411.2	ENSG00000242411	ENSG00000242411	processed_pseudogene	1	0	5	0	4	2	0	0	0	3	5	0	1	7	4	0
ENSG00000242412.1	ENSG00000242412	DBIL5P2	transcribed_processed_pseudogene	0	0	10	4	2	0	0	0	0	0	0	0	0	0	0	0
ENSG00000242417.1	ENSG00000242417	RPL18P1	processed_pseudogene	0	0	0	0	0	0	0	0	0	0	0	0	0	0	0	0
ENSG00000242419.6	ENSG00000242419	PCDHGC4	protein_coding	0	86	41	6	0	24	0	10	10	16	11	12	0	1	15	24
ENSG00000242423.2	ENSG00000242423	RPL12P36	processed_pseudogene	0	1	0	1	0	0	0	0	0	0	1	1	3	0	0	0
ENSG00000242428.6	ENSG00000242428	CFAP20DC-AS1	lncRNA	0	0	0	0	0	0	0	12	2	0	0	3	0	0	0	4
ENSG00000242430.3	ENSG00000242430	RN7SL274P	misc_RNA	0	0	0	0	0	0	0	0	0	0	0	0	0	0	0	0
ENSG00000242431.2	ENSG00000242431	ENSG00000242431	processed_pseudogene	0	4	0	0	0	2	0	0	0	0	0	0	0	0	0	0
ENSG00000242435.1	ENSG00000242435	UPK3BP1	transcribed_unprocessed_pseudogene	21	23	17	5	0	0	0	8	0	17	26	11	1	1	0	2
ENSG00000242436.3	ENSG00000242436	RN7SL789P	misc_RNA	0	0	0	0	0	0	0	2	0	1	0	0	0	0	0	0
ENSG00000242439.1	ENSG00000242439	ENSG00000242439	processed_pseudogene	2	2	1	5	0	0	0	0	0	0	0	2	8	0	12	4
ENSG00000242440.2	ENSG00000242440	LINC02046	lncRNA	0	0	0	2	0	0	0	8	0	0	0	0	0	0	0	0
ENSG00000242441.8	ENSG00000242441	GTF2A1L	protein_coding	0	0	0	4	0	0	0	0	0	0	0	0	0	0	0	0
ENSG00000242444.3	ENSG00000242444	ENSG00000242444	transcribed_processed_pseudogene	0	0	0	0	0	0	0	1	0	2	0	0	0	0	0	0
ENSG00000242445.1	ENSG00000242445	RPL7AP11	processed_pseudogene	21	162	171	89	47	404	211	281	370	252	446	227	533	183	136	250
ENSG00000242456.1	ENSG00000242456	MTCO3P38	processed_pseudogene	0	0	0	0	0	0	0	0	0	0	0	0	0	0	0	0
ENSG00000242457.1	ENSG00000242457	RBBP4P2	processed_pseudogene	16	58	5	4	28	17	10	72	16	23	27	12	32	24	19	29
ENSG00000242461.1	ENSG00000242461	RPS15AP32	processed_pseudogene	0	0	0	0	0	0	0	0	0	1	0	0	0	0	0	0
ENSG00000242472.1	ENSG00000242472	IGHJ5	IG_J_gene	52	1629	482	76	0	13	430	30	79	4643	296	9	70	640	6	5
ENSG00000242473.1	ENSG00000242473	KIR2DP1	unprocessed_pseudogene	0	1	11	0	0	0	5	0	6	0	0	0	0	17	4	1
ENSG00000242474.3	ENSG00000242474	ENSG00000242474	lncRNA	94	378	211	94	30	102	64	275	184	113	129	45	118	102	80	58
ENSG00000242477.1	ENSG00000242477	ENSG00000242477	processed_pseudogene	8	59	103	42	38	334	161	258	109	141	173	106	361	83	51	164
ENSG00000242479.1	ENSG00000242479	ENSG00000242479	processed_pseudogene	0	0	0	0	0	0	0	0	0	0	0	0	0	0	0	0
ENSG00000242482.3	ENSG00000242482	RN7SL392P	misc_RNA	0	0	0	0	0	0	0	0	0	0	0	0	0	0	0	0
ENSG00000242483.3	ENSG00000242483	RN7SL293P	misc_RNA	0	0	0	0	0	0	0	0	0	0	0	0	0	1	0	0
ENSG00000242485.6	ENSG00000242485	MRPL20	protein_coding	3056	2618	2149	2870	2585	1791	2348	4280	3213	3501	1361	1741	3263	2961	2108	1660
ENSG00000242488.2	ENSG00000242488	ENSG00000242488	transcribed_processed_pseudogene	0	2	0	0	0	0	0	10	0	0	3	0	0	0	1	0
ENSG00000242493.3	ENSG00000242493	RN7SL37P	misc_RNA	0	0	0	0	0	0	0	0	0	0	0	0	0	0	0	0
ENSG00000242498.8	ENSG00000242498	ARPIN	protein_coding	2818	891	1763	1885	1004	3601	2688	3327	4857	4849	843	1260	218	1683	1375	1549
ENSG00000242507.6	ENSG00000242507	ENSG00000242507	transcribed_unprocessed_pseudogene	0	0	0	0	0	0	0	0	0	0	0	0	0	0	0	0
ENSG00000242509.3	ENSG00000242509	RN7SL156P	misc_RNA	0	0	0	0	0	0	0	0	0	0	0	0	0	0	0	0
ENSG00000242510.1	ENSG00000242510	NDUFB4P1	processed_pseudogene	0	0	2	0	0	0	0	0	0	0	0	0	0	0	0	0
ENSG00000242512.9	ENSG00000242512	LINC01206	lncRNA	26	1	2	48	0	10	181	10	52	12	3	108	38	4	0	84
ENSG00000242515.6	ENSG00000242515	UGT1A10	protein_coding	4	0	1	0	0	0	1015	88	0	0	5220	22	60	0	13	0
ENSG00000242516.3	ENSG00000242516	LINC00960	lncRNA	281	630	411	198	256	222	462	430	4	20	161	205	22	76	193	558
ENSG00000242520.6	ENSG00000242520	MAGEA5P	transcribed_unprocessed_pseudogene	2	0	3	4	0	0	9	0	6	0	0	0	0	0	0	0
ENSG00000242522.1	ENSG00000242522	KLHL6-AS1	lncRNA	0	10	2	0	0	2	0	0	0	0	0	0	0	2	0	2
ENSG00000242524.1	ENSG00000242524	OR2U2P	unprocessed_pseudogene	0	0	0	0	0	0	0	0	1	0	0	0	2	0	0	0
ENSG00000242525.1	ENSG00000242525	OR7E100P	unprocessed_pseudogene	0	0	2	2	0	0	0	0	0	0	0	0	0	0	0	0
ENSG00000242527.1	ENSG00000242527	ENSG00000242527	processed_pseudogene	0	0	0	0	0	2	0	4	0	0	0	0	2	0	0	0
ENSG00000242529.1	ENSG00000242529	AHCYP8	transcribed_processed_pseudogene	0	0	0	0	0	0	0	0	0	0	0	0	0	0	0	0
ENSG00000242531.1	ENSG00000242531	ENSG00000242531	unprocessed_pseudogene	0	15	0	6	0	0	0	0	0	0	0	0	2	0	0	0
ENSG00000242534.3	ENSG00000242534	IGKV2D-28	IG_V_gene	1148	2157	4219	413	0	150	2400	225	373	63591	914	150	439	1489	22	4
ENSG00000242536.2	ENSG00000242536	ENSG00000242536	lncRNA	2	0	0	2	0	0	0	0	2	0	2	0	0	0	0	0
ENSG00000242537.1	ENSG00000242537	MRE11P1	processed_pseudogene	0	0	0	0	1	0	0	4	2	0	1	0	0	0	0	0
ENSG00000242539.2	ENSG00000242539	ENSG00000242539	lncRNA	0	0	0	0	0	0	0	0	0	0	0	0	0	0	0	0
ENSG00000242540.3	ENSG00000242540	ENSG00000242540	lncRNA	0	20	50	0	0	0	0	31	0	0	0	0	0	0	0	0
ENSG00000242545.1	ENSG00000242545	ENSG00000242545	lncRNA	0	0	0	3	0	0	0	0	0	0	1	0	0	0	0	0
ENSG00000242547.3	ENSG00000242547	RN7SL169P	misc_RNA	0	0	0	0	0	0	0	0	0	0	0	0	0	0	0	0
ENSG00000242550.6	ENSG00000242550	SERPINB10	protein_coding	0	436	2	57	0	0	10	30	32	28	12	20	202	0	12	22
ENSG00000242551.2	ENSG00000242551	POU5F1P6	unprocessed_pseudogene	0	32	0	0	0	0	2	11	0	2	0	0	0	0	0	0
ENSG00000242552.1	ENSG00000242552	MRPL42P4	processed_pseudogene	0	0	0	0	0	0	0	0	0	0	0	0	0	0	0	0
ENSG00000242553.1	ENSG00000242553	ENSG00000242553	lncRNA	33	32	4	16	6	0	0	8	16	2	2	0	2	5	0	2
ENSG00000242559.3	ENSG00000242559	RN7SL144P	misc_RNA	0	0	0	0	0	2	0	0	6	0	0	0	0	1	2	0
ENSG00000242560.3	ENSG00000242560	RN7SL797P	misc_RNA	0	0	0	0	0	0	0	0	0	0	0	0	0	0	0	0
ENSG00000242561.1	ENSG00000242561	ATP5MGP5	processed_pseudogene	0	1	0	0	0	0	0	0	0	0	0	0	0	0	0	0
ENSG00000242562.1	ENSG00000242562	DCAF13P1	processed_pseudogene	4	6	15	9	8	4	0	16	20	12	59	28	22	4	4	7
ENSG00000242565.3	ENSG00000242565	RN7SL372P	misc_RNA	0	0	0	2	0	0	0	3	0	5	0	7	6	0	3	3
ENSG00000242568.1	ENSG00000242568	ENSG00000242568	lncRNA	0	0	0	0	0	0	0	0	0	0	0	0	0	0	0	0
ENSG00000242571.1	ENSG00000242571	RPL21P11	processed_pseudogene	16	167	399	79	64	359	194	248	238	226	455	269	1192	184	134	189
ENSG00000242573.1	ENSG00000242573	ACTR3P3	processed_pseudogene	0	0	0	0	0	0	0	0	0	0	0	0	6	0	0	0
ENSG00000242574.9	ENSG00000242574	HLA-DMB	protein_coding	2192	2670	1352	1551	145	1012	1070	7602	881	1342	1095	309	595	6355	1011	575
ENSG00000242575.1	ENSG00000242575	TUBAP13	transcribed_processed_pseudogene	2	0	4	1	0	0	48	0	0	3	0	0	0	0	0	0
ENSG00000242578.1	ENSG00000242578	ENSG00000242578	lncRNA	6	6	0	7	0	0	0	0	4	24	5	0	10	0	0	0
ENSG00000242580.1	ENSG00000242580	IGKV1D-43	IG_V_gene	0	36	35	11	0	0	1	0	6	312	4	0	19	9	0	0
ENSG00000242583.1	ENSG00000242583	KMT5AP3	processed_pseudogene	1	0	0	0	0	0	0	0	0	0	0	0	0	0	0	0
ENSG00000242586.1	ENSG00000242586	ENSG00000242586	unprocessed_pseudogene	0	0	0	0	0	0	0	0	0	0	0	0	0	0	0	0
ENSG00000242588.6	ENSG00000242588	ENSG00000242588	lncRNA	245	246	390	159	6	77	26	351	107	189	82	36	66	32	13	19
ENSG00000242590.1	ENSG00000242590	ENSG00000242590	lncRNA	0	0	0	0	0	0	0	0	0	0	0	0	0	0	0	0
ENSG00000242593.7	ENSG00000242593	ENSG00000242593	lncRNA	2	0	0	1	0	0	0	0	0	0	1	0	0	0	0	0
ENSG00000242595.1	ENSG00000242595	RPL26P26	processed_pseudogene	2	0	0	0	0	0	0	0	0	0	0	0	0	0	0	0
ENSG00000242598.1	ENSG00000242598	MED28P8	processed_pseudogene	0	0	2	0	0	0	0	0	0	0	0	0	0	0	0	0
ENSG00000242599.7	ENSG00000242599	CSAG4	transcribed_unprocessed_pseudogene	4	0	0	25	4	0	0	0	0	0	0	0	0	0	4	0
ENSG00000242600.8	ENSG00000242600	MBL1P	transcribed_unitary_pseudogene	21	21	51	4	4	0	0	33	2	4	0	0	0	0	2	0
ENSG00000242602.1	ENSG00000242602	RPL35AP13	processed_pseudogene	0	0	7	2	0	0	3	10	1	3	4	7	6	2	0	0
ENSG00000242607.1	ENSG00000242607	RPS3AP34	processed_pseudogene	9	42	5	5	31	47	16	33	43	13	325	15	218	15	13	39
ENSG00000242608.1	ENSG00000242608	RPS23P5	processed_pseudogene	0	0	0	0	0	0	0	0	0	0	0	0	0	0	0	0
ENSG00000242609.1	ENSG00000242609	CCDC137P	processed_pseudogene	0	0	0	0	0	4	0	0	0	0	0	0	0	2	0	0
ENSG00000242610.2	ENSG00000242610	OR5BH1P	unprocessed_pseudogene	11	0	0	0	0	0	0	0	0	0	8	0	0	0	0	0
ENSG00000242611.2	ENSG00000242611	ENSG00000242611	lncRNA	9	0	38	18	0	0	0	54	42	4	17	0	0	11	21	21
ENSG00000242612.7	ENSG00000242612	DECR2	protein_coding	497	1094	682	600	645	633	480	1590	648	661	410	202	227	499	235	205
ENSG00000242613.1	ENSG00000242613	ENSG00000242613	processed_pseudogene	0	2	0	0	0	0	0	0	0	0	0	0	0	0	0	0
ENSG00000242614.3	ENSG00000242614	RN7SL164P	misc_RNA	0	0	0	0	0	0	0	0	0	0	0	0	0	0	0	0
ENSG00000242615.1	ENSG00000242615	ENSG00000242615	transcribed_processed_pseudogene	4	32	52	5	1	21	0	27	1	0	0	20	0	25	0	4
ENSG00000242616.4	ENSG00000242616	GNG10	protein_coding	0	25	7	7	20	9	25	16	48	30	19	4	50	55	27	16
ENSG00000242618.2	ENSG00000242618	ENSG00000242618	lncRNA	0	0	0	0	0	0	0	0	0	0	0	0	0	0	0	0
ENSG00000242622.3	ENSG00000242622	GSK3B-DT	lncRNA	63	404	168	139	51	35	35	175	28	63	91	24	45	16	32	6
ENSG00000242628.6	ENSG00000242628	ENSG00000242628	lncRNA	9	17	10	31	0	4	0	18	3	0	0	2	11	0	4	0
ENSG00000242634.1	ENSG00000242634	RPS24P16	processed_pseudogene	0	1	1	0	12	1	4	2	0	4	0	0	6	6	0	0
ENSG00000242635.2	ENSG00000242635	RPS14P7	processed_pseudogene	0	0	0	0	0	0	0	0	0	0	0	0	0	0	0	0
ENSG00000242636.1	ENSG00000242636	RPL21P129	processed_pseudogene	1	0	0	1	0	0	0	0	0	0	0	1	5	0	1	2
ENSG00000242638.3	ENSG00000242638	RN7SL294P	misc_RNA	0	0	0	0	0	0	0	0	0	0	0	0	0	0	0	0
ENSG00000242640.1	ENSG00000242640	RPS29P11	processed_pseudogene	0	3	0	0	2	2	6	19	8	11	2	2	19	0	4	6
ENSG00000242641.6	ENSG00000242641	LINC00971	lncRNA	0	2	0	0	0	0	0	4	0	0	0	0	0	0	0	0
ENSG00000242650.3	ENSG00000242650	RN7SL292P	misc_RNA	0	0	0	0	0	0	0	0	0	0	0	0	0	0	0	0
ENSG00000242651.3	ENSG00000242651	RN7SL862P	misc_RNA	5	0	0	0	0	0	0	0	0	7	0	2	1	4	6	6
ENSG00000242653.3	ENSG00000242653	RN7SL132P	misc_RNA	0	0	0	0	0	0	0	0	0	0	0	0	0	0	0	0
ENSG00000242654.1	ENSG00000242654	RPL32P14	processed_pseudogene	0	0	0	0	0	0	0	0	0	0	0	0	0	0	0	0
ENSG00000242657.3	ENSG00000242657	RN7SL581P	misc_RNA	0	4	0	0	0	0	0	0	0	0	0	0	0	0	0	0
ENSG00000242659.1	ENSG00000242659	ENSG00000242659	lncRNA	1	0	0	4	0	5	0	13	10	2	5	0	5	3	1	9
ENSG00000242660.1	ENSG00000242660	ENSG00000242660	processed_pseudogene	4	34	30	101	15	88	58	61	31	90	55	17	213	57	32	30
ENSG00000242661.1	ENSG00000242661	RPS3AP43	processed_pseudogene	2	22	0	2	6	21	51	32	12	26	212	9	89	22	9	24
ENSG00000242667.1	ENSG00000242667	ENSG00000242667	processed_pseudogene	2	7	8	11	12	39	22	6	2	25	32	10	81	23	19	5
ENSG00000242668.3	ENSG00000242668	RN7SL317P	misc_RNA	0	0	0	0	0	0	0	0	0	0	0	0	0	0	0	0
ENSG00000242670.1	ENSG00000242670	RPL22P13	processed_pseudogene	0	8	12	12	0	1	2	0	0	1	6	0	14	0	2	12
ENSG00000242671.2	ENSG00000242671	LINC02010	lncRNA	0	0	0	0	0	0	0	0	0	0	0	0	0	0	0	0
ENSG00000242673.3	ENSG00000242673	RN7SL167P	misc_RNA	0	0	0	2	0	0	0	0	10	0	0	0	0	0	0	0
ENSG00000242675.1	ENSG00000242675	RPS16P9	processed_pseudogene	2	0	64	12	1	4	0	2	0	1	0	0	1	0	0	18
ENSG00000242683.1	ENSG00000242683	RPL12P21	processed_pseudogene	0	0	0	1	0	3	3	1	2	0	0	0	2	0	0	0
ENSG00000242686.4	ENSG00000242686	PDE6B-AS1	lncRNA	4	85	13	0	1	0	0	16	0	0	0	0	2	2	0	0
ENSG00000242688.3	ENSG00000242688	RN7SL304P	misc_RNA	0	0	0	0	0	1	0	0	0	0	0	0	0	0	0	1
ENSG00000242689.3	ENSG00000242689	CNTF	protein_coding	35	22	20	24	12	28	0	15	2	51	6	22	8	10	12	12
ENSG00000242692.1	ENSG00000242692	RPS27AP1	processed_pseudogene	0	30	19	26	10	51	55	98	32	36	26	47	262	21	32	38
ENSG00000242696.3	ENSG00000242696	RN7SL40P	misc_RNA	0	4	0	0	0	0	0	0	0	0	0	28	0	0	0	0
ENSG00000242697.2	ENSG00000242697	RPL5P12	processed_pseudogene	2	55	43	36	38	75	24	140	45	47	60	82	177	45	30	33
ENSG00000242699.3	ENSG00000242699	RN7SL516P	misc_RNA	0	0	0	0	0	0	0	0	0	0	0	0	0	0	0	0
ENSG00000242703.1	ENSG00000242703	CCT4P1	processed_pseudogene	0	0	0	0	0	0	0	0	0	0	0	0	0	0	0	0
ENSG00000242705.1	ENSG00000242705	ICE2P2	processed_pseudogene	0	0	0	0	0	0	4	0	0	0	6	0	0	0	0	6
ENSG00000242706.2	ENSG00000242706	RPS27AP9	processed_pseudogene	0	2	0	0	0	0	0	1	0	0	0	0	2	0	0	0
ENSG00000242707.3	ENSG00000242707	RN7SL362P	misc_RNA	0	0	0	0	0	0	0	0	0	0	0	0	0	0	0	0
ENSG00000242709.1	ENSG00000242709	RPL30P9	processed_pseudogene	0	0	0	0	0	0	0	0	0	0	0	0	0	0	0	0
ENSG00000242715.8	ENSG00000242715	CCDC169	protein_coding	76	0	127	0	6	0	11	0	2	8	113	48	8	2	8	12
ENSG00000242719.3	ENSG00000242719	RN7SL806P	misc_RNA	3	0	0	0	0	0	0	23	0	0	0	0	0	0	0	0
ENSG00000242727.2	ENSG00000242727	ENSG00000242727	processed_pseudogene	0	0	0	0	0	0	0	0	0	8	0	0	0	0	0	0
ENSG00000242728.1	ENSG00000242728	UQCRHP4	processed_pseudogene	1	0	0	0	0	0	0	4	0	0	0	0	0	0	0	0
ENSG00000242729.1	ENSG00000242729	ENSG00000242729	processed_pseudogene	0	0	0	0	0	0	0	0	0	0	0	0	0	0	0	0
ENSG00000242731.3	ENSG00000242731	FAM86LP	unprocessed_pseudogene	0	10	0	1	0	0	0	0	0	2	4	2	0	0	0	3
ENSG00000242732.4	ENSG00000242732	RTL5	protein_coding	84	157	105	83	92	804	204	288	150	78	159	41	6	244	24	176
ENSG00000242735.1	ENSG00000242735	RPSAP26	processed_pseudogene	0	0	0	0	0	0	0	0	0	0	0	0	0	0	0	0
ENSG00000242736.1	ENSG00000242736	TRBV1	TR_V_pseudogene	0	0	0	0	0	0	0	14	0	0	0	0	0	0	0	0
ENSG00000242737.1	ENSG00000242737	ENSG00000242737	processed_pseudogene	1	0	2	0	0	0	0	4	0	14	0	8	2	0	2	0
ENSG00000242741.2	ENSG00000242741	LINC02005	lncRNA	12	0	2	159	10	0	14	36	10	2	0	256	0	3	85	28
ENSG00000242747.1	ENSG00000242747	ENSG00000242747	processed_pseudogene	0	0	13	1	0	12	15	1	0	3	22	3	46	3	18	2
ENSG00000242748.1	ENSG00000242748	RPL23AP81	transcribed_processed_pseudogene	0	3	0	0	0	0	0	10	0	3	0	0	0	2	0	0
ENSG00000242752.3	ENSG00000242752	NMTRQ-TTG12-1	unprocessed_pseudogene	0	0	0	0	0	0	0	0	0	0	0	0	0	0	0	0
ENSG00000242753.2	ENSG00000242753	ENSG00000242753	lncRNA	0	0	0	0	0	0	0	0	0	0	0	0	0	0	0	0
ENSG00000242756.2	ENSG00000242756	RHOT1P3	processed_pseudogene	0	0	0	5	0	4	0	0	14	0	2	2	16	18	2	6
ENSG00000242757.1	ENSG00000242757	ENSG00000242757	processed_pseudogene	0	0	0	0	0	0	0	0	0	0	0	0	0	0	0	0
ENSG00000242759.8	ENSG00000242759	LINC00882	lncRNA	23	63	9	19	34	53	18	12	8	16	34	19	44	22	14	7
ENSG00000242764.3	ENSG00000242764	RN7SL824P	misc_RNA	0	0	0	0	0	0	0	0	0	0	0	0	0	0	0	1
ENSG00000242766.1	ENSG00000242766	IGKV1D-17	IG_V_gene	1	220	134	13	0	0	55	0	128	1545	27	2	84	72	0	6
ENSG00000242767.1	ENSG00000242767	ZBTB20-AS4	lncRNA	4	13	0	2	0	10	0	8	0	0	0	0	0	0	0	0
ENSG00000242768.2	ENSG00000242768	ENSG00000242768	processed_pseudogene	0	0	0	0	0	0	0	0	0	0	0	0	0	0	0	0
ENSG00000242769.3	ENSG00000242769	RN7SL432P	misc_RNA	0	0	0	0	0	0	0	0	0	0	0	0	0	0	0	0
ENSG00000242770.2	ENSG00000242770	CD200R1L-AS1	lncRNA	3	0	0	1	0	0	14	0	0	0	0	0	0	0	0	0
ENSG00000242771.1	ENSG00000242771	TRBV5-2	TR_V_pseudogene	0	0	0	0	0	0	0	0	0	0	0	0	0	0	0	0
ENSG00000242775.1	ENSG00000242775	ENSG00000242775	lncRNA	0	0	0	0	0	0	0	0	0	0	0	0	0	0	0	0
ENSG00000242779.7	ENSG00000242779	ZNF702P	transcribed_processed_pseudogene	18	138	99	25	11	62	45	72	84	66	67	21	40	204	50	54
ENSG00000242781.2	ENSG00000242781	LINC02050	lncRNA	0	0	0	0	0	10	0	8	0	0	0	0	0	0	0	0
ENSG00000242790.1	ENSG00000242790	ENSG00000242790	lncRNA	0	0	5	0	0	0	0	0	0	0	0	0	0	0	0	0
ENSG00000242791.2	ENSG00000242791	PFN2-AS1	lncRNA	6	6	0	0	0	0	0	0	0	0	2	0	0	2	4	0
ENSG00000242793.1	ENSG00000242793	ENSG00000242793	processed_pseudogene	0	0	0	0	0	0	0	0	0	0	0	0	0	0	0	0
ENSG00000242794.2	ENSG00000242794	RN7SL299P	misc_RNA	0	0	0	0	0	0	0	0	0	0	0	0	0	0	0	0
ENSG00000242795.2	ENSG00000242795	ENSG00000242795	lncRNA	2	0	0	0	18	0	0	0	0	0	0	2	0	0	0	0
ENSG00000242797.3	ENSG00000242797	GLYCTK-AS1	lncRNA	15	6	10	3	0	3	8	4	0	3	0	0	0	0	0	0
ENSG00000242798.1	ENSG00000242798	ENSG00000242798	lncRNA	0	0	3	0	0	0	0	0	0	0	0	0	0	0	1	0
ENSG00000242802.9	ENSG00000242802	AP5Z1	protein_coding	2740	2516	2130	2853	3343	1591	2184	3353	6177	5961	1710	1162	688	2522	3666	1089
ENSG00000242807.1	ENSG00000242807	RPL26P31	processed_pseudogene	0	0	0	0	0	0	0	0	0	0	0	0	0	0	0	0
ENSG00000242808.11	ENSG00000242808	SOX2-OT	lncRNA	54	16	4	11	10	4	319	105	7	18	67	51	35	3	0	18
ENSG00000242810.1	ENSG00000242810	MRPL42P6	processed_pseudogene	0	0	0	0	0	0	0	0	0	0	0	0	0	0	0	0
ENSG00000242811.3	ENSG00000242811	RN7SL229P	misc_RNA	0	0	0	0	0	0	0	0	0	0	0	0	0	0	0	0
ENSG00000242814.2	ENSG00000242814	ENSG00000242814	processed_pseudogene	0	0	1	0	0	0	0	0	0	0	0	0	0	0	0	0
ENSG00000242816.2	ENSG00000242816	ENSG00000242816	lncRNA	0	0	0	0	0	0	0	0	0	0	0	0	0	0	0	0
ENSG00000242818.3	ENSG00000242818	RN7SL846P	misc_RNA	0	0	0	0	0	0	0	0	0	0	0	0	0	0	0	0
ENSG00000242828.1	ENSG00000242828	ENSG00000242828	lncRNA	4	0	0	0	0	22	0	48	0	0	0	0	0	0	0	0
ENSG00000242829.1	ENSG00000242829	RPS26P21	processed_pseudogene	0	0	0	0	0	0	0	10	0	7	0	0	0	0	0	0
ENSG00000242834.1	ENSG00000242834	RPL7AP56	processed_pseudogene	0	0	0	0	0	0	0	0	0	0	0	0	0	0	0	0
ENSG00000242836.1	ENSG00000242836	MTCO3P35	unprocessed_pseudogene	0	0	0	0	0	0	0	0	0	0	0	0	0	0	0	0
ENSG00000242837.1	ENSG00000242837	RPL21P13	processed_pseudogene	6	0	8	2	0	0	79	1	46	8	12	149	12	0	0	0
ENSG00000242841.1	ENSG00000242841	KRT8P35	processed_pseudogene	15	0	9	16	0	2	2	8	10	0	6	23	4	42	1	0
ENSG00000242849.2	ENSG00000242849	ALDOAP1	processed_pseudogene	0	0	0	0	14	2	1	9	2	14	14	4	6	4	2	4
ENSG00000242850.3	ENSG00000242850	RPL23AP68	processed_pseudogene	0	0	0	0	0	0	0	0	0	0	0	0	0	0	0	0
ENSG00000242852.7	ENSG00000242852	ZNF709	protein_coding	0	35	17	4	8	5	1	23	12	0	2	10	0	14	1	0
ENSG00000242853.3	ENSG00000242853	RN7SL749P	misc_RNA	0	0	0	2	14	0	6	0	2	0	0	0	0	1	2	0
ENSG00000242854.1	ENSG00000242854	DNM1P24	unprocessed_pseudogene	0	0	0	0	0	0	0	0	0	0	0	0	0	0	0	0
ENSG00000242855.3	ENSG00000242855	RN7SL496P	misc_RNA	0	0	0	0	0	0	0	0	0	0	0	0	0	0	0	0
ENSG00000242856.3	ENSG00000242856	VN1R105P	transcribed_processed_pseudogene	0	0	0	0	0	0	0	4	0	0	0	0	0	0	0	0
ENSG00000242858.1	ENSG00000242858	ENSG00000242858	processed_pseudogene	1	20	15	6	0	31	4	40	10	2	10	25	84	6	4	10
ENSG00000242860.3	ENSG00000242860	RN7SL180P	misc_RNA	2	2	5	0	3	0	0	7	0	0	0	0	0	0	0	0
ENSG00000242861.1	ENSG00000242861	ENSG00000242861	lncRNA	100	393	215	55	8	100	79	491	15	24	108	27	7	37	4	11
ENSG00000242863.3	ENSG00000242863	RN7SL677P	misc_RNA	0	0	0	0	0	0	0	0	0	0	0	0	0	0	0	0
ENSG00000242865.3	ENSG00000242865	RN7SL244P	misc_RNA	0	0	0	0	0	0	0	0	0	0	0	0	0	0	0	0
ENSG00000242866.10	ENSG00000242866	STRC	protein_coding	62	167	48	26	9	16	0	66	8	9	17	2	4	1	1	6
ENSG00000242875.6	ENSG00000242875	RBMY1B	protein_coding	2	0	0	0	0	0	0	0	0	0	0	0	0	0	0	0
ENSG00000242876.3	ENSG00000242876	RN7SL812P	misc_RNA	2	17	0	0	0	0	0	6	1	0	1	0	0	0	0	0
ENSG00000242880.2	ENSG00000242880	ENSG00000242880	lncRNA	29	0	4	3	19	6	92	12	0	0	5	0	12	16	0	2
ENSG00000242882.1	ENSG00000242882	RPL5P11	processed_pseudogene	2	4	5	0	15	31	2	42	4	8	11	2	17	24	4	4
ENSG00000242887.1	ENSG00000242887	IGHJ3	IG_J_gene	29	600	227	56	0	15	166	0	30	6694	132	6	95	633	3	1
ENSG00000242888.1	ENSG00000242888	ENSG00000242888	processed_pseudogene	4	0	10	0	0	0	0	0	0	0	0	0	0	0	1	0
ENSG00000242889.3	ENSG00000242889	RN7SL449P	misc_RNA	0	4	1	0	0	0	0	7	0	6	0	0	0	0	0	0
ENSG00000242893.3	ENSG00000242893	RN7SL413P	misc_RNA	2	8	0	6	0	0	0	0	0	0	0	0	0	0	0	0
ENSG00000242894.3	ENSG00000242894	RN7SL634P	misc_RNA	0	0	2	0	0	0	0	0	0	0	0	0	0	0	0	0
ENSG00000242899.1	ENSG00000242899	RPL7P16	processed_pseudogene	8	15	10	7	6	19	24	40	29	8	40	16	36	12	8	44
ENSG00000242902.1	ENSG00000242902	FLNC-AS1	lncRNA	0	0	0	0	0	0	0	0	0	0	0	0	0	0	1	0
ENSG00000242908.6	ENSG00000242908	AADACL2-AS1	lncRNA	1	388	0	0	0	0	2	0	0	0	45	0	0	55	212	0
ENSG00000242911.1	ENSG00000242911	ENSG00000242911	processed_pseudogene	0	0	0	0	0	0	0	0	0	0	0	0	0	0	2	0
ENSG00000242912.3	ENSG00000242912	RN7SL384P	misc_RNA	0	1	2	1	0	0	0	0	5	0	2	6	0	0	2	0
ENSG00000242915.1	ENSG00000242915	SNRPGP7	processed_pseudogene	0	0	0	0	0	0	0	2	0	0	0	0	0	0	0	0
ENSG00000242922.2	ENSG00000242922	RPL21P104	processed_pseudogene	0	0	0	0	0	0	0	0	0	0	0	0	0	0	0	0
ENSG00000242925.1	ENSG00000242925	PLCH1-AS2	lncRNA	0	0	2	0	0	0	0	0	0	0	0	0	0	0	0	0
ENSG00000242928.3	ENSG00000242928	RN7SL868P	misc_RNA	0	0	0	0	0	0	0	0	0	0	0	0	0	0	0	0
ENSG00000242931.1	ENSG00000242931	RPL7P49	processed_pseudogene	2	1	0	0	0	0	0	0	0	0	0	1	0	8	0	0
ENSG00000242936.1	ENSG00000242936	RPL30P6	processed_pseudogene	0	0	0	0	0	0	0	0	0	0	0	0	0	0	0	0
ENSG00000242941.1	ENSG00000242941	RPL12P7	processed_pseudogene	0	0	0	0	0	0	0	4	0	2	0	0	0	0	0	0
ENSG00000242943.1	ENSG00000242943	NKAIN1P1	processed_pseudogene	0	0	0	0	0	0	0	0	0	0	0	0	0	0	0	0
ENSG00000242945.2	ENSG00000242945	RPL29P32	processed_pseudogene	0	0	0	0	0	0	0	0	0	0	0	0	0	0	0	0
ENSG00000242948.1	ENSG00000242948	EPS15P1	transcribed_processed_pseudogene	0	0	0	0	0	4	0	12	0	0	0	0	0	0	2	0
ENSG00000242950.7	ENSG00000242950	ERVW-1	protein_coding	4	7	6	12	0	15	0	4	2	5	8	12	0	2	0	0
ENSG00000242951.1	ENSG00000242951	ENSG00000242951	processed_pseudogene	38	93	251	119	125	233	102	322	166	177	244	286	552	150	136	163
ENSG00000242952.1	ENSG00000242952	RPSAP3	transcribed_processed_pseudogene	6	89	39	36	30	62	59	154	84	56	106	66	205	130	16	93
ENSG00000242953.1	ENSG00000242953	ENSG00000242953	processed_pseudogene	0	0	0	0	0	13	0	177	0	0	1	0	0	0	0	0
ENSG00000242958.1	ENSG00000242958	ENSG00000242958	processed_pseudogene	0	2	8	0	0	0	0	0	0	8	0	0	0	0	0	0
ENSG00000242960.1	ENSG00000242960	FTH1P23	processed_pseudogene	13	111	112	89	250	210	863	475	446	352	174	553	145	409	111	66
ENSG00000242963.1	ENSG00000242963	ENSG00000242963	processed_pseudogene	0	0	0	0	0	0	0	0	0	0	0	0	0	0	0	0
ENSG00000242968.1	ENSG00000242968	ENSG00000242968	processed_pseudogene	0	0	0	1	0	0	0	0	0	0	2	0	0	0	1	0
ENSG00000242970.2	ENSG00000242970	ENSG00000242970	processed_pseudogene	83	236	95	112	131	347	274	657	277	154	108	130	565	215	44	52
ENSG00000242971.3	ENSG00000242971	RN7SL233P	misc_RNA	0	0	7	0	11	0	0	2	0	0	14	0	0	0	0	0
ENSG00000242973.6	ENSG00000242973	ENSG00000242973	lncRNA	2	3	0	0	0	0	0	0	0	0	0	0	0	0	1	0
ENSG00000242976.3	ENSG00000242976	RN7SL177P	misc_RNA	0	0	0	0	0	0	0	0	0	0	0	0	0	0	0	0
ENSG00000242978.1	ENSG00000242978	PPIAP83	processed_pseudogene	0	0	0	0	0	0	0	0	0	0	0	0	0	0	0	0
ENSG00000242979.1	ENSG00000242979	RPS15AP18	processed_pseudogene	0	5	0	0	0	0	0	1	0	0	0	0	0	0	0	0
ENSG00000242983.1	ENSG00000242983	CABYRP1	processed_pseudogene	0	0	0	0	0	0	0	0	0	0	0	0	0	0	0	0
ENSG00000242985.3	ENSG00000242985	RN7SL50P	misc_RNA	0	0	0	0	0	0	0	0	0	0	0	0	0	0	0	0
ENSG00000242986.2	ENSG00000242986	RPL21P99	processed_pseudogene	2	0	0	0	4	0	0	0	0	0	0	0	0	0	0	0
ENSG00000242989.3	ENSG00000242989	RN7SL332P	misc_RNA	0	0	0	0	0	0	0	0	0	0	0	14	0	0	0	0
ENSG00000242990.2	ENSG00000242990	RPL13AP23	processed_pseudogene	0	1	0	1	0	7	0	1	1	1	6	0	0	6	0	2
ENSG00000242991.2	ENSG00000242991	RPL7P40	processed_pseudogene	0	0	0	0	0	0	0	0	0	0	0	0	0	0	0	0
ENSG00000242992.3	ENSG00000242992	FTH1P4	processed_pseudogene	6	33	11	15	72	111	215	104	89	93	33	111	31	119	18	14
ENSG00000242993.1	ENSG00000242993	RPL32P25	processed_pseudogene	0	3	0	1	0	0	0	0	0	0	0	0	0	0	0	0
ENSG00000242995.1	ENSG00000242995	ENSG00000242995	processed_pseudogene	2	0	0	0	0	0	0	0	0	0	0	0	0	0	0	0
ENSG00000242998.3	ENSG00000242998	RN7SL379P	misc_RNA	0	0	0	0	0	0	0	0	0	0	0	0	0	0	0	0
ENSG00000242999.3	ENSG00000242999	RN7SL239P	misc_RNA	6	2	0	12	0	0	0	23	0	0	0	0	1	0	1	3
ENSG00000243004.7	ENSG00000243004	ENSG00000243004	lncRNA	2	1061	105	24	4	37	4	23	46	60	57	57	157	39	49	45
ENSG00000243005.3	ENSG00000243005	RN7SL16P	misc_RNA	0	0	0	2	0	6	0	0	2	0	0	0	0	0	0	0
ENSG00000243007.1	ENSG00000243007	RPL12P35	processed_pseudogene	4	48	89	42	28	208	78	94	117	51	152	46	150	73	49	45
ENSG00000243008.2	ENSG00000243008	ENSG00000243008	lncRNA	0	0	4	3	0	0	0	0	0	0	0	0	0	0	0	0
ENSG00000243011.3	ENSG00000243011	RN7SL266P	misc_RNA	0	0	0	0	0	0	0	0	0	0	0	0	0	0	0	0
ENSG00000243014.1	ENSG00000243014	PTMAP8	processed_pseudogene	0	51	30	22	14	17	22	118	31	16	49	51	14	14	12	20
ENSG00000243015.2	ENSG00000243015	RN7SL737P	misc_RNA	0	0	0	0	0	0	0	0	0	0	0	0	0	0	0	0
ENSG00000243016.1	ENSG00000243016	ENSG00000243016	unprocessed_pseudogene	2	0	0	0	16	0	0	0	0	0	0	0	2	0	0	0
ENSG00000243018.1	ENSG00000243018	ENSG00000243018	lncRNA	1	14	12	2	0	0	0	2	0	0	1	0	0	0	0	0
ENSG00000243020.1	ENSG00000243020	RPL7P39	processed_pseudogene	0	0	2	0	0	0	0	0	0	0	0	0	0	0	0	2
ENSG00000243022.1	ENSG00000243022	MARK3P3	processed_pseudogene	0	0	0	1	1	0	3	0	0	0	3	0	0	0	0	0
ENSG00000243023.2	ENSG00000243023	UBA52P3	processed_pseudogene	0	8	4	8	0	24	8	2	13	6	22	12	6	0	26	3
ENSG00000243024.7	ENSG00000243024	ENSG00000243024	transcribed_processed_pseudogene	36	18	0	16	0	0	92	29	8	34	12	27	111	4	53	4
ENSG00000243025.1	ENSG00000243025	MTAPP1	processed_pseudogene	0	5	0	0	0	0	0	2	0	0	0	0	0	0	0	0
ENSG00000243027.3	ENSG00000243027	RN7SL354P	misc_RNA	0	0	0	0	0	0	0	0	0	0	0	0	0	0	0	0
ENSG00000243029.3	ENSG00000243029	RN7SL635P	misc_RNA	0	5	0	0	0	0	0	0	0	0	0	0	0	0	0	1
ENSG00000243033.2	ENSG00000243033	GAPDHP47	processed_pseudogene	0	0	0	2	0	0	0	9	0	0	0	0	0	0	0	0
ENSG00000243035.3	ENSG00000243035	RN7SL810P	misc_RNA	0	0	0	0	0	0	0	0	0	0	0	0	0	0	0	0
ENSG00000243038.1	ENSG00000243038	ENSG00000243038	processed_pseudogene	0	0	0	0	0	0	0	6	0	1	0	0	0	0	0	0
ENSG00000243040.6	ENSG00000243040	RBMY2FP	transcribed_unprocessed_pseudogene	0	0	0	0	0	0	0	0	0	0	0	0	0	0	0	0
ENSG00000243044.1	ENSG00000243044	ENSG00000243044	processed_pseudogene	0	0	0	0	0	0	0	0	0	0	0	0	0	0	0	0
ENSG00000243048.3	ENSG00000243048	FTHL18P	unprocessed_pseudogene	0	0	0	0	0	0	0	0	0	0	0	0	0	4	0	0
ENSG00000243049.3	ENSG00000243049	RN7SL33P	misc_RNA	0	0	0	0	0	0	0	0	0	1	0	0	0	0	0	0
ENSG00000243050.1	ENSG00000243050	RPL30P10	processed_pseudogene	0	0	0	0	0	0	0	0	0	0	0	0	0	0	0	0
ENSG00000243051.3	ENSG00000243051	RN7SL269P	misc_RNA	8	2	0	0	0	0	0	0	0	0	0	0	0	0	0	0
ENSG00000243053.2	ENSG00000243053	RPL31P58	processed_pseudogene	6	2	1	0	0	0	0	0	0	0	0	0	0	1	0	0
ENSG00000243055.1	ENSG00000243055	GK-AS1	lncRNA	17	12	23	5	0	0	0	4	23	32	8	30	5	5	0	0
ENSG00000243056.2	ENSG00000243056	EIF4EBP3	protein_coding	20	11	28	28	12	29	16	13	1	12	29	5	14	9	4	6
ENSG00000243058.1	ENSG00000243058	RPL39P33	processed_pseudogene	0	0	0	0	0	0	0	0	0	0	0	0	0	0	0	0
ENSG00000243059.3	ENSG00000243059	RN7SL400P	misc_RNA	0	0	0	0	0	0	0	0	0	0	0	0	0	0	0	0
ENSG00000243062.6	ENSG00000243062	ENSG00000243062	lncRNA	0	1	0	4	7	5	9	7	7	11	7	0	0	3	5	6
ENSG00000243063.1	ENSG00000243063	IGKV3-7	IG_V_gene	52	343	341	51	0	10	33	3	116	2309	107	2	21	172	0	0
ENSG00000243064.9	ENSG00000243064	ABCC13	transcribed_unprocessed_pseudogene	0	0	1	1	21	0	0	1	0	0	0	77	0	2	10	0
ENSG00000243066.3	ENSG00000243066	RN7SL842P	misc_RNA	0	0	0	0	0	0	0	0	0	0	0	0	0	0	0	0
ENSG00000243069.9	ENSG00000243069	ARHGEF26-AS1	lncRNA	6	6	379	0	0	15	281	55	1	0	11	86	60	2	0	2
ENSG00000243071.1	ENSG00000243071	ENSG00000243071	processed_pseudogene	24	170	620	140	67	414	230	352	260	210	508	290	1404	193	176	229
ENSG00000243072.1	ENSG00000243072	ENSG00000243072	processed_pseudogene	0	0	0	0	0	0	0	0	0	0	0	0	0	0	0	0
ENSG00000243073.4	ENSG00000243073	PRAMEF4	protein_coding	0	0	0	0	0	0	0	0	0	0	0	0	0	0	0	0
ENSG00000243075.3	ENSG00000243075	RN7SL519P	misc_RNA	0	0	0	0	0	0	0	0	0	0	0	0	0	0	0	0
ENSG00000243081.2	ENSG00000243081	ENSG00000243081	lncRNA	0	6	0	0	0	0	1	1	0	0	0	0	0	0	0	0
ENSG00000243083.7	ENSG00000243083	LINC00870	lncRNA	0	153	0	1	0	1	0	2	0	0	0	0	0	0	1	0
ENSG00000243085.1	ENSG00000243085	ENSG00000243085	processed_pseudogene	0	0	0	0	0	0	0	0	1	0	6	0	0	0	1	0
ENSG00000243089.2	ENSG00000243089	ENSG00000243089	lncRNA	0	0	0	0	0	0	0	0	0	0	0	0	0	0	0	0
ENSG00000243094.1	ENSG00000243094	RPL32P2	processed_pseudogene	4	6	16	15	0	6	0	12	0	0	1	2	4	0	0	0
ENSG00000243095.1	ENSG00000243095	RPL3P10	processed_pseudogene	0	0	15	2	10	30	0	38	2	0	12	0	4	0	6	10
ENSG00000243099.1	ENSG00000243099	ENSG00000243099	processed_pseudogene	0	10	7	4	0	14	10	8	2	6	8	2	39	4	0	5
ENSG00000243101.1	ENSG00000243101	RPS3P7	processed_pseudogene	0	14	0	0	0	10	12	2	8	2	4	0	10	0	6	0
ENSG00000243103.3	ENSG00000243103	RN7SL452P	misc_RNA	1	0	7	0	0	8	0	0	0	6	0	0	0	0	0	1
ENSG00000243104.1	ENSG00000243104	MTND4LP14	processed_pseudogene	1	0	0	0	0	1	0	0	0	0	0	0	0	0	0	6
ENSG00000243107.1	ENSG00000243107	ENSG00000243107	lncRNA	40	36	94	19	1	1	0	12	6	1	11	0	0	0	0	0
ENSG00000243115.3	ENSG00000243115	RN7SL849P	misc_RNA	0	6	0	0	0	0	0	0	0	0	0	0	0	0	0	0
ENSG00000243116.1	ENSG00000243116	ENSG00000243116	processed_pseudogene	0	0	0	0	0	16	0	0	0	0	0	0	0	0	0	0
ENSG00000243122.1	ENSG00000243122	ENSG00000243122	processed_pseudogene	0	0	0	0	0	0	0	0	0	0	0	0	0	0	0	0
ENSG00000243124.3	ENSG00000243124	RN7SL643P	misc_RNA	0	0	0	0	0	0	0	0	0	0	0	0	0	0	0	0
ENSG00000243125.3	ENSG00000243125	RN7SL807P	misc_RNA	0	0	0	0	0	0	0	0	0	0	0	0	0	0	0	0
ENSG00000243129.2	ENSG00000243129	ENSG00000243129	processed_pseudogene	0	0	0	0	0	0	0	0	0	0	0	0	0	0	0	0
ENSG00000243130.8	ENSG00000243130	PSG11	protein_coding	0	0	0	0	14	0	0	0	6	0	1	3	0	5	1	1
ENSG00000243136.3	ENSG00000243136	RN7SL22P	misc_RNA	0	0	0	0	0	0	0	0	0	0	0	0	0	0	0	0
ENSG00000243137.8	ENSG00000243137	PSG4	protein_coding	30	0	0	27	5752	0	0	240	391	750	16	36	168	899	110	235
ENSG00000243141.2	ENSG00000243141	RPL23AP66	processed_pseudogene	0	1	4	0	0	0	0	0	0	0	0	0	0	1	0	0
ENSG00000243144.7	ENSG00000243144	ENSG00000243144	lncRNA	0	2	7	8	0	47	32	2	0	0	0	1	0	4	0	0
ENSG00000243147.8	ENSG00000243147	MRPL33	protein_coding	786	1952	977	1035	1499	715	1522	1594	866	985	553	672	2251	1577	655	459
ENSG00000243149.2	ENSG00000243149	LINC02040	lncRNA	0	0	0	0	0	0	0	0	0	0	0	0	0	0	0	0
ENSG00000243150.6	ENSG00000243150	MLF1-DT	lncRNA	0	0	0	0	0	0	0	0	0	0	0	0	0	0	0	0
ENSG00000243154.1	ENSG00000243154	SYPL1P1	processed_pseudogene	0	0	0	0	0	0	0	0	0	0	0	0	0	0	0	0
ENSG00000243155.1	ENSG00000243155	ENSG00000243155	lncRNA	27	11	24	14	0	64	0	34	33	33	34	10	4	19	0	1
ENSG00000243156.9	ENSG00000243156	MICAL3	protein_coding	1499	981	1875	2304	1986	2736	2596	3556	4638	5032	1293	1170	814	1048	1240	1140
ENSG00000243160.1	ENSG00000243160	ENSG00000243160	processed_pseudogene	0	2	14	0	28	31	6	5	8	20	12	8	27	8	0	11
ENSG00000243164.1	ENSG00000243164	ENSG00000243164	processed_pseudogene	0	0	0	0	0	0	0	0	0	0	0	0	0	0	0	0
ENSG00000243165.1	ENSG00000243165	ENSG00000243165	processed_pseudogene	0	0	0	0	0	0	0	0	0	0	0	0	0	0	0	0
ENSG00000243167.1	ENSG00000243167	RPS10P28	processed_pseudogene	0	5	1	9	2	9	6	14	7	2	21	8	46	17	10	8
ENSG00000243171.1	ENSG00000243171	ENSG00000243171	processed_pseudogene	0	0	0	0	0	0	0	0	0	0	0	0	0	0	0	0
ENSG00000243173.3	ENSG00000243173	RN7SL861P	misc_RNA	0	0	4	0	0	0	0	0	0	0	0	0	0	0	0	0
ENSG00000243175.1	ENSG00000243175	RPSAP36	transcribed_processed_pseudogene	0	0	21	6	0	0	12	2	0	0	0	2	2	0	0	0
ENSG00000243176.7	ENSG00000243176	ENSG00000243176	lncRNA	36	182	47	84	166	92	80	118	58	56	152	24	62	39	48	41
ENSG00000243179.1	ENSG00000243179	ENSG00000243179	lncRNA	6	0	0	2	0	0	0	0	4	0	0	0	0	0	0	0
ENSG00000243181.2	ENSG00000243181	ENSG00000243181	processed_pseudogene	20	96	222	85	61	59	55	71	73	36	137	97	305	43	28	87
ENSG00000243187.1	ENSG00000243187	CCDC39-AS1	lncRNA	0	0	0	0	0	0	0	0	0	0	0	0	0	0	0	0
ENSG00000243188.1	ENSG00000243188	HNRNPA1P17	unprocessed_pseudogene	0	0	0	0	0	0	0	0	0	0	0	0	0	0	0	0
ENSG00000243193.4	ENSG00000243193	PRKAR2B-AS1	lncRNA	0	4	10	0	0	0	0	0	3	0	0	0	0	0	5	0
ENSG00000243195.1	ENSG00000243195	TUBBP11	processed_pseudogene	0	0	0	0	0	0	0	0	0	0	0	0	0	0	0	0
ENSG00000243197.8	ENSG00000243197	TUSC7	lncRNA	0	0	0	0	0	0	0	0	0	0	0	0	0	0	0	0
ENSG00000243199.1	ENSG00000243199	ENSG00000243199	processed_pseudogene	282	877	838	680	579	1728	976	1452	1206	733	1308	852	1639	784	545	1149
ENSG00000243207.6	ENSG00000243207	PPAN-P2RY11	protein_coding	0	0	0	0	6	0	0	0	0	0	0	0	0	0	0	0
ENSG00000243224.1	ENSG00000243224	TWF2-DT	lncRNA	6	135	29	2	0	24	0	20	16	10	24	17	2	9	8	2
ENSG00000243225.2	ENSG00000243225	ENSG00000243225	processed_pseudogene	9	0	6	0	21	1	7	0	0	0	5	0	0	2	0	1
ENSG00000243227.3	ENSG00000243227	RN7SL55P	misc_RNA	2	0	5	0	0	0	0	0	0	0	0	0	0	0	0	0
ENSG00000243230.1	ENSG00000243230	ENSG00000243230	lncRNA	12	28	32	17	0	0	0	4	2	1	8	0	1	4	2	0
ENSG00000243232.6	ENSG00000243232	PCDHAC2	protein_coding	0	8	6	7	0	33	0	132	23	1	12	0	0	23	2	6
ENSG00000243234.1	ENSG00000243234	ENSG00000243234	processed_pseudogene	0	4	0	2	0	0	0	0	0	0	0	0	0	0	0	0
ENSG00000243236.6	ENSG00000243236	GSTA9P	transcribed_unprocessed_pseudogene	13	0	0	2	0	1	28	0	0	0	0	576	28	3	1	0
ENSG00000243238.1	ENSG00000243238	IGKV2-30	IG_V_gene	502	630	1505	119	7	56	853	37	241	4876	186	13	67	506	14	0
ENSG00000243243.5	ENSG00000243243	ENSG00000243243	lncRNA	34	27	15	9	0	0	0	11	0	14	5	0	2	0	1	2
ENSG00000243244.7	ENSG00000243244	STON1	protein_coding	543	1737	147	304	288	988	898	262	754	459	576	235	157	523	368	189
ENSG00000243250.1	ENSG00000243250	RPS6P16	processed_pseudogene	6	2	19	3	0	10	0	18	0	0	4	9	4	0	11	0
ENSG00000243254.3	ENSG00000243254	RN7SL350P	misc_RNA	0	0	0	0	0	0	0	0	0	0	0	0	0	0	0	0
ENSG00000243256.1	ENSG00000243256	RPL30P14	processed_pseudogene	0	4	5	6	14	4	0	8	2	4	18	12	8	0	10	4
ENSG00000243257.1	ENSG00000243257	MTCO2P29	unprocessed_pseudogene	0	0	0	0	0	0	0	0	0	0	0	0	0	0	0	0
ENSG00000243260.3	ENSG00000243260	RN7SL558P	misc_RNA	1	0	5	1	6	0	0	0	0	3	3	0	0	0	0	0
ENSG00000243264.3	ENSG00000243264	IGKV2D-29	IG_V_gene	108	81	137	24	0	51	49	0	43	4660	53	7	26	504	3	0
ENSG00000243265.1	ENSG00000243265	RPL23AP55	processed_pseudogene	5	18	4	8	6	0	0	0	0	0	4	0	2	0	0	0
ENSG00000243267.3	ENSG00000243267	RN7SL614P	misc_RNA	0	5	1	0	0	0	1	0	0	2	4	0	0	0	0	0
ENSG00000243273.2	ENSG00000243273	ENSG00000243273	lncRNA	0	0	0	0	0	0	1	10	0	8	0	20	0	0	0	0
ENSG00000243274.3	ENSG00000243274	RN7SL571P	misc_RNA	0	0	0	0	0	0	0	0	0	0	0	0	0	0	0	0
ENSG00000243276.6	ENSG00000243276	ENSG00000243276	lncRNA	2	0	0	2	5	0	0	0	4	0	0	14	0	0	0	0
ENSG00000243279.4	ENSG00000243279	PRAF2	protein_coding	77	393	268	109	182	347	381	309	258	130	159	42	32	407	98	36
ENSG00000243280.2	ENSG00000243280	ENSG00000243280	processed_pseudogene	7	4	2	0	0	9	1	0	0	8	6	0	2	0	1	1
ENSG00000243284.1	ENSG00000243284	VSIG8	protein_coding	292	2703	4	65	0	0	0	21	176	34	2	61	25	0	16	391
ENSG00000243287.2	ENSG00000243287	RPS17P14	processed_pseudogene	0	0	0	0	0	0	0	0	0	1	0	0	0	0	0	0
ENSG00000243289.2	ENSG00000243289	AGAP13P	unprocessed_pseudogene	678	574	883	471	251	249	73	665	161	256	327	89	163	162	56	82
ENSG00000243290.3	ENSG00000243290	IGKV1-12	IG_V_gene	18782	9680	973	67	2	47	1381	43	45	29101	284	46	718	610	1	36
ENSG00000243295.2	ENSG00000243295	CFAP20DC-DT	lncRNA	2	0	8	0	16	8	0	0	0	0	5	26	0	0	0	0
ENSG00000243296.1	ENSG00000243296	ENSG00000243296	lncRNA	0	0	1	0	0	0	0	0	0	0	0	0	0	1	0	0
ENSG00000243297.2	ENSG00000243297	RPL31P61	processed_pseudogene	0	0	2	0	0	20	10	10	9	15	0	4	19	8	14	8
ENSG00000243302.3	ENSG00000243302	ENSG00000243302	processed_pseudogene	731	786	1448	405	158	331	232	844	354	629	306	193	149	167	55	46
ENSG00000243303.1	ENSG00000243303	ENSG00000243303	processed_pseudogene	0	0	0	0	0	0	0	0	0	4	4	0	0	0	0	0
ENSG00000243304.3	ENSG00000243304	ENSG00000243304	processed_pseudogene	5	5	1	2	22	3	0	4	8	0	10	1	0	0	0	4
ENSG00000243305.1	ENSG00000243305	ENSG00000243305	lncRNA	0	0	0	0	0	0	0	0	0	5	0	0	0	0	0	0
ENSG00000243307.2	ENSG00000243307	POM121L6P	processed_pseudogene	0	4	32	0	0	0	0	0	0	0	0	0	2	1	0	0
ENSG00000243312.3	ENSG00000243312	ENSG00000243312	processed_pseudogene	0	15	33	38	32	64	30	34	11	56	6	50	38	16	12	20
ENSG00000243313.2	ENSG00000243313	RN7SL285P	misc_RNA	2	0	1	0	0	0	0	0	0	0	3	0	0	0	0	0
ENSG00000243314.1	ENSG00000243314	ENSG00000243314	processed_pseudogene	1	0	0	3	0	0	0	0	0	0	0	0	0	0	0	0
ENSG00000243316.7	ENSG00000243316	GUCY2GP	transcribed_unitary_pseudogene	0	0	0	0	0	0	0	31	4	0	0	0	8	0	0	0
ENSG00000243317.8	ENSG00000243317	STMP1	protein_coding	3616	3113	1743	4913	1937	2588	9623	5196	7972	5193	1567	4994	5320	2452	3648	3468
ENSG00000243319.7	ENSG00000243319	FGF14-IT1	lncRNA	0	2	0	0	0	0	0	0	0	0	3	0	0	0	0	0
ENSG00000243321.3	ENSG00000243321	LINC01998	lncRNA	4	0	0	14	120	0	0	0	30	19	0	0	0	0	4	5
ENSG00000243323.7	ENSG00000243323	PTPRVP	unitary_pseudogene	5	234	65	2	4	1	0	27	0	7	17	0	19	6	1	0
ENSG00000243328.1	ENSG00000243328	ENSG00000243328	processed_pseudogene	0	0	0	0	0	3	0	0	1	0	0	1	0	0	0	0
ENSG00000243333.3	ENSG00000243333	RN7SL174P	misc_RNA	7	0	0	0	0	0	0	0	0	0	0	0	0	0	0	0
ENSG00000243335.10	ENSG00000243335	KCTD7	protein_coding	644	2081	518	534	214	789	442	1035	405	348	234	254	82	325	96	212
ENSG00000243338.3	ENSG00000243338	RN7SL307P	misc_RNA	0	0	0	0	0	0	0	0	0	0	0	0	0	0	0	0
ENSG00000243339.3	ENSG00000243339	RN7SL738P	misc_RNA	9	3	0	16	29	0	18	9	10	2	2	10	20	0	1	0
ENSG00000243345.1	ENSG00000243345	ENSG00000243345	lncRNA	0	32	0	0	0	0	0	0	0	0	0	0	0	0	0	0
ENSG00000243346.3	ENSG00000243346	RN7SL601P	misc_RNA	0	0	0	0	0	0	0	0	0	0	0	0	0	0	0	0
ENSG00000243347.2	ENSG00000243347	LINC02045	lncRNA	0	0	0	0	0	0	0	0	0	0	0	0	0	0	0	0
ENSG00000243349.2	ENSG00000243349	ENSG00000243349	lncRNA	8	1	2	0	0	0	0	0	0	1	0	17	0	0	0	0
ENSG00000243352.3	ENSG00000243352	RN7SL8P	misc_RNA	0	0	0	0	0	0	0	0	0	0	0	0	0	0	0	0
ENSG00000243353.1	ENSG00000243353	RPS29P19	processed_pseudogene	0	4	1	0	0	0	0	0	0	0	0	0	0	0	0	0
ENSG00000243355.1	ENSG00000243355	ENSG00000243355	processed_pseudogene	0	0	0	0	0	0	0	0	0	0	0	0	0	0	0	0
ENSG00000243359.3	ENSG00000243359	RN7SL815P	misc_RNA	0	0	0	0	0	0	0	0	0	0	0	0	0	0	0	0
ENSG00000243364.8	ENSG00000243364	EFNA4	protein_coding	674	650	1013	371	501	775	559	1330	1032	773	851	562	978	423	280	665
ENSG00000243365.3	ENSG00000243365	RN7SL278P	misc_RNA	0	0	0	0	0	0	0	0	0	0	0	0	0	0	0	0
ENSG00000243366.3	ENSG00000243366	RN7SL60P	misc_RNA	7	0	0	0	0	0	0	0	0	0	0	0	0	0	0	0
ENSG00000243368.2	ENSG00000243368	MCCC1-AS1	lncRNA	49	33	35	33	0	2	0	10	0	12	27	0	0	14	0	0
ENSG00000243370.3	ENSG00000243370	RN7SL775P	misc_RNA	0	0	0	0	0	0	0	0	0	2	0	0	0	2	0	0
ENSG00000243373.3	ENSG00000243373	RN7SL173P	misc_RNA	0	0	0	0	12	0	0	0	0	0	0	0	0	0	0	0
ENSG00000243374.3	ENSG00000243374	RN7SL72P	misc_RNA	0	0	0	0	0	0	0	0	0	0	0	0	0	0	0	0
ENSG00000243378.1	ENSG00000243378	ENSG00000243378	processed_pseudogene	0	0	0	0	0	0	0	0	0	0	0	0	0	0	0	0
ENSG00000243383.3	ENSG00000243383	RN7SL89P	misc_RNA	0	0	0	0	0	0	0	0	0	0	0	0	0	0	0	0
ENSG00000243384.1	ENSG00000243384	ENSG00000243384	lncRNA	18	0	0	3	0	0	9	38	0	10	0	0	0	9	0	0
ENSG00000243385.2	ENSG00000243385	ENSG00000243385	processed_pseudogene	0	2	0	0	0	0	0	0	0	0	0	0	0	0	4	0
ENSG00000243388.1	ENSG00000243388	RPL3P3	processed_pseudogene	0	9	14	0	26	54	14	17	4	15	25	8	42	12	4	18
ENSG00000243389.1	ENSG00000243389	ENSG00000243389	lncRNA	6	10	0	0	9	14	0	0	8	0	10	6	2	2	1	0
ENSG00000243396.1	ENSG00000243396	RPL32P7	processed_pseudogene	0	0	0	0	0	0	0	0	0	0	0	0	0	0	0	2
ENSG00000243398.3	ENSG00000243398	RN7SL141P	misc_RNA	0	0	0	0	0	0	0	0	0	0	0	0	0	0	0	0
ENSG00000243402.1	ENSG00000243402	ENSG00000243402	processed_pseudogene	0	0	2	0	0	0	6	6	8	2	0	7	0	0	0	0
ENSG00000243403.1	ENSG00000243403	ENSG00000243403	processed_pseudogene	19	135	45	76	141	158	34	283	147	89	56	81	343	131	26	35
ENSG00000243404.2	ENSG00000243404	RPL35AP32	processed_pseudogene	13	6	9	0	0	16	6	18	11	20	32	4	4	4	6	6
ENSG00000243406.6	ENSG00000243406	MRPS31P5	transcribed_unprocessed_pseudogene	29	79	82	32	14	23	4	71	14	34	58	0	12	8	3	0
ENSG00000243410.1	ENSG00000243410	PSMD6-AS1	lncRNA	0	0	0	0	0	0	0	0	0	0	0	0	0	0	0	0
ENSG00000243414.6	ENSG00000243414	TICAM2	protein_coding	5	10	5	11	14	4	0	4	2	10	0	0	0	5	0	0
ENSG00000243415.2	ENSG00000243415	ENSG00000243415	lncRNA	7	1	3	0	0	3	0	0	0	16	1	0	2	6	0	1
ENSG00000243417.1	ENSG00000243417	RPS3AP18	processed_pseudogene	13	19	8	2	0	0	15	0	2	18	28	16	14	10	4	0
ENSG00000243420.3	ENSG00000243420	RN7SL734P	misc_RNA	0	0	1	0	0	0	0	0	0	8	0	0	8	0	0	0
ENSG00000243422.3	ENSG00000243422	RPL23AP49	transcribed_processed_pseudogene	6	208	33	17	0	15	50	23	6	0	8	8	0	4	10	23
ENSG00000243423.1	ENSG00000243423	ENSG00000243423	processed_pseudogene	0	0	0	0	0	0	0	0	0	0	0	0	2	0	0	0
ENSG00000243424.2	ENSG00000243424	RN7SL107P	misc_RNA	0	0	0	0	0	0	0	0	0	0	0	0	0	0	0	0
ENSG00000243426.3	ENSG00000243426	RN7SL454P	misc_RNA	0	1	0	0	0	0	0	0	0	0	0	0	0	0	0	0
ENSG00000243429.1	ENSG00000243429	OR7E29P	unprocessed_pseudogene	0	10	0	0	0	0	0	0	4	0	0	0	0	0	5	0
ENSG00000243431.1	ENSG00000243431	RPL5P30	processed_pseudogene	7	62	78	4	31	56	8	88	20	22	28	9	63	14	10	31
ENSG00000243433.1	ENSG00000243433	ENSG00000243433	lncRNA	13	45	44	18	1	0	0	0	4	1	9	0	5	0	0	0
ENSG00000243437.3	ENSG00000243437	RN7SL370P	misc_RNA	0	0	4	0	0	10	0	0	0	0	0	0	0	0	0	0
ENSG00000243438.1	ENSG00000243438	LARP1BP2	processed_pseudogene	0	0	0	0	0	0	0	0	4	0	0	0	0	0	0	0
ENSG00000243439.3	ENSG00000243439	RN7SL352P	misc_RNA	0	0	0	0	0	0	0	0	0	0	0	0	0	0	0	0
ENSG00000243445.1	ENSG00000243445	ENSG00000243445	processed_pseudogene	1	33	19	12	7	109	49	122	61	41	46	50	200	28	36	59
ENSG00000243446.3	ENSG00000243446	RN7SL284P	misc_RNA	0	0	0	0	0	0	0	0	0	0	0	0	0	0	0	0
ENSG00000243449.8	ENSG00000243449	C4orf48	protein_coding	562	451	402	159	897	341	431	1204	1464	342	561	145	392	550	273	58
ENSG00000243455.3	ENSG00000243455	RPS18P13	processed_pseudogene	0	0	2	2	0	13	0	6	7	10	4	5	29	1	2	6
ENSG00000243466.1	ENSG00000243466	IGKV1-5	IG_V_gene	3176	29736	5087	535	29	0	1585	53	217	71311	976	196	3971	2689	27	6
ENSG00000243468.5	ENSG00000243468	INGX	transcribed_processed_pseudogene	4	10	5	0	0	20	0	4	0	0	0	21	0	4	8	0
ENSG00000243469.1	ENSG00000243469	RPL7P51	processed_pseudogene	0	12	0	0	0	0	0	4	0	1	0	5	0	0	0	0
ENSG00000243477.6	ENSG00000243477	NAA80	protein_coding	488	658	282	231	109	465	386	1053	420	294	226	270	81	485	306	87
ENSG00000243478.9	ENSG00000243478	AOX2P	transcribed_unprocessed_pseudogene	0	0	0	21	0	0	0	0	0	1	0	0	2	0	2	0
ENSG00000243479.3	ENSG00000243479	MNX1-AS1	lncRNA	0	174	131	0	12	2	0	172	8	6	6	14	6	27	2	0
ENSG00000243480.8	ENSG00000243480	AMY2A	protein_coding	28	69	37	57	0	25	1	81	0	2	24	0	14	4	0	2
ENSG00000243483.1	ENSG00000243483	ENSG00000243483	processed_pseudogene	0	0	0	0	0	4	0	4	0	0	2	0	1	0	0	0
ENSG00000243485.5	ENSG00000243485	MIR1302-2HG	lncRNA	5	9	11	3	7	0	1	19	2	0	5	3	7	1	7	4
ENSG00000243486.1	ENSG00000243486	ENSG00000243486	lncRNA	0	0	0	0	0	0	6	0	0	0	2	0	0	0	0	0
ENSG00000243488.3	ENSG00000243488	RN7SL337P	misc_RNA	0	0	0	0	0	0	0	2	0	0	0	0	0	0	0	0
ENSG00000243489.4	ENSG00000243489	KRTAP10-11	protein_coding	0	0	0	0	0	0	0	0	0	0	0	0	1	0	0	0
ENSG00000243491.1	ENSG00000243491	ENSG00000243491	lncRNA	27	18	2	55	50	0	186	88	65	25	27	29	78	4	57	23
ENSG00000243494.1	ENSG00000243494	ENSG00000243494	processed_pseudogene	0	0	1	0	0	0	0	0	0	0	0	0	1	0	0	0
ENSG00000243495.1	ENSG00000243495	GMFBP1	processed_pseudogene	0	0	0	0	0	0	0	6	0	0	0	0	8	0	2	0
ENSG00000243498.2	ENSG00000243498	UBA52P5	processed_pseudogene	7	36	13	13	50	22	8	48	43	21	12	41	24	28	20	17
ENSG00000243499.1	ENSG00000243499	RPS6P21	processed_pseudogene	0	0	1	0	0	0	0	0	0	0	0	0	0	0	0	0
ENSG00000243501.5	ENSG00000243501	ENSG00000243501	protein_coding	0	0	0	0	0	0	0	0	0	0	0	0	0	0	0	0
ENSG00000243503.2	ENSG00000243503	ENSG00000243503	processed_pseudogene	0	0	0	0	0	0	0	0	0	0	0	0	0	0	0	0
ENSG00000243504.1	ENSG00000243504	RPS23P1	processed_pseudogene	2	24	27	2	8	4	48	12	6	8	8	29	4	11	4	4
ENSG00000243505.3	ENSG00000243505	RN7SL240P	misc_RNA	0	0	0	0	0	0	0	0	0	0	0	0	0	0	0	0
ENSG00000243507.1	ENSG00000243507	ENSG00000243507	processed_pseudogene	0	0	0	0	0	0	0	0	0	0	0	0	1	0	0	0
ENSG00000243508.1	ENSG00000243508	DNAJB6P7	processed_pseudogene	0	0	0	0	0	0	0	0	0	0	4	0	0	0	0	0
ENSG00000243509.6	ENSG00000243509	TNFRSF6B	protein_coding	0	0	0	0	0	0	0	0	0	0	0	0	0	0	0	0
ENSG00000243510.3	ENSG00000243510	RN7SL111P	misc_RNA	0	0	0	0	0	0	0	0	0	0	0	0	4	0	0	0
ENSG00000243514.2	ENSG00000243514	RPL32P33	processed_pseudogene	0	0	0	0	0	0	0	1	0	0	0	0	0	0	4	0
ENSG00000243516.1	ENSG00000243516	RPL12P40	processed_pseudogene	0	0	0	0	0	0	0	0	0	0	0	0	0	0	0	0
ENSG00000243517.1	ENSG00000243517	ENSG00000243517	processed_pseudogene	34	396	662	138	190	754	275	815	310	529	462	530	1202	382	158	455
ENSG00000243518.1	ENSG00000243518	ENSG00000243518	processed_pseudogene	0	0	23	0	0	0	0	0	0	0	0	0	0	0	0	0
ENSG00000243519.1	ENSG00000243519	IGLVIVOR22-2	IG_V_pseudogene	1	0	0	0	0	0	0	0	0	0	0	0	0	0	0	0
ENSG00000243521.2	ENSG00000243521	RPL5P33	processed_pseudogene	0	0	0	0	0	1	0	0	1	8	0	0	8	0	1	6
ENSG00000243531.1	ENSG00000243531	EVA1CP3	processed_pseudogene	0	1	0	0	0	0	0	0	0	0	0	0	1	0	0	0
ENSG00000243532.3	ENSG00000243532	RN7SL19P	misc_RNA	2	2	0	3	0	6	0	7	7	7	4	5	28	5	6	3
ENSG00000243537.1	ENSG00000243537	RPL32P20	processed_pseudogene	3	0	3	2	0	0	19	3	16	32	0	0	2	8	3	1
ENSG00000243538.1	ENSG00000243538	RPS26P28	processed_pseudogene	48	216	100	110	160	381	194	536	295	146	124	122	621	202	60	82
ENSG00000243539.3	ENSG00000243539	RN7SL649P	misc_RNA	0	0	0	0	0	0	0	0	0	0	0	0	0	0	0	0
ENSG00000243541.3	ENSG00000243541	RN7SL104P	misc_RNA	0	0	0	0	0	0	0	0	0	0	0	0	0	0	0	0
ENSG00000243543.9	ENSG00000243543	WFDC6	protein_coding	0	0	0	0	0	0	0	0	0	0	0	0	0	0	2	0
ENSG00000243544.3	ENSG00000243544	RN7SL172P	misc_RNA	0	2	0	4	1	0	0	8	0	0	0	0	0	0	0	0
ENSG00000243546.3	ENSG00000243546	RN7SL108P	misc_RNA	0	0	0	0	0	0	1	0	0	0	0	0	0	0	0	0
ENSG00000243547.1	ENSG00000243547	HNRNPKP4	processed_pseudogene	34	277	206	234	210	436	478	948	883	757	608	271	232	357	479	376
ENSG00000243548.3	ENSG00000243548	RN7SL101P	misc_RNA	0	0	0	0	0	0	0	0	0	0	0	0	0	0	0	0
ENSG00000243549.3	ENSG00000243549	RN7SL705P	misc_RNA	0	0	0	0	0	0	0	0	0	0	0	0	0	0	0	0
ENSG00000243550.3	ENSG00000243550	LINC01214	lncRNA	31	0	0	278	10	0	0	26	34	47	0	1	64	0	86	88
ENSG00000243554.1	ENSG00000243554	CCZ1P1	transcribed_unprocessed_pseudogene	7	9	26	23	0	8	41	8	6	3	0	0	14	8	0	0
ENSG00000243560.3	ENSG00000243560	RN7SL364P	misc_RNA	4	4	0	6	0	0	0	15	0	2	4	0	0	0	0	0
ENSG00000243562.3	ENSG00000243562	RN7SL838P	misc_RNA	2	1	11	0	0	0	0	1	0	8	1	0	0	0	5	0
ENSG00000243566.7	ENSG00000243566	UPK3B	protein_coding	142	1280	154	32	165	12	21	36	37	250	160	2339	240	29	4	1025
ENSG00000243568.2	ENSG00000243568	ENSG00000243568	processed_pseudogene	0	6	0	0	0	0	0	1	0	0	0	0	0	0	0	0
ENSG00000243572.1	ENSG00000243572	LINC02017	lncRNA	1	3	0	0	0	0	0	0	1	1	0	0	0	0	0	0
ENSG00000243574.2	ENSG00000243574	ENSG00000243574	lncRNA	0	0	0	0	0	0	0	0	0	0	0	0	0	0	0	0
ENSG00000243581.1	ENSG00000243581	RPS29P25	processed_pseudogene	0	0	0	0	0	0	0	0	0	0	0	0	0	0	0	0
ENSG00000243584.1	ENSG00000243584	ENSG00000243584	processed_pseudogene	0	8	0	1	0	0	0	1	0	0	0	0	1	0	0	0
ENSG00000243591.3	ENSG00000243591	RN7SL282P	misc_RNA	0	0	0	0	0	0	0	0	0	0	0	0	0	0	0	0
ENSG00000243592.1	ENSG00000243592	RPL17P22	processed_pseudogene	0	4	6	10	2	16	32	56	8	0	11	48	39	9	1	10
ENSG00000243593.1	ENSG00000243593	LINC02049	lncRNA	0	0	0	0	0	0	0	0	0	0	0	0	0	0	0	0
ENSG00000243596.1	ENSG00000243596	ENSG00000243596	processed_pseudogene	0	0	0	0	0	0	0	0	0	0	0	0	0	0	0	0
ENSG00000243601.1	ENSG00000243601	RPL12P24	processed_pseudogene	0	0	0	0	0	0	0	0	0	0	0	0	0	0	0	0
ENSG00000243607.3	ENSG00000243607	RPL35AP26	processed_pseudogene	0	0	4	0	0	0	0	0	0	0	2	0	0	0	0	0
ENSG00000243609.1	ENSG00000243609	RPS2P44	processed_pseudogene	2	3	0	0	0	0	0	0	3	3	0	0	0	0	0	0
ENSG00000243613.1	ENSG00000243613	ENSG00000243613	lncRNA	0	0	0	0	0	0	0	2	0	0	0	1	0	0	0	0
ENSG00000243620.2	ENSG00000243620	ENSG00000243620	lncRNA	8	0	0	0	0	4	0	0	0	0	0	0	0	0	0	0
ENSG00000243621.1	ENSG00000243621	ENSG00000243621	processed_pseudogene	0	0	0	0	0	0	0	0	0	0	0	0	0	0	0	0
ENSG00000243627.5	ENSG00000243627	SMIM34	protein_coding	14	4	4	26	0	0	34	0	8	14	0	0	7	0	8	1
ENSG00000243629.2	ENSG00000243629	LINC00880	lncRNA	3	4	0	0	8	0	0	0	0	0	1	0	0	0	0	0
ENSG00000243633.3	ENSG00000243633	RN7SL542P	misc_RNA	0	0	0	0	0	0	0	0	0	0	0	0	0	0	0	0
ENSG00000243635.1	ENSG00000243635	ENSG00000243635	processed_pseudogene	0	4	0	0	36	0	4	2	18	16	16	0	0	4	14	4
ENSG00000243636.1	ENSG00000243636	ENSG00000243636	lncRNA	0	0	0	0	0	0	0	0	0	0	0	0	0	0	0	0
ENSG00000243641.3	ENSG00000243641	OR13C7	polymorphic_pseudogene	0	0	1	0	0	0	0	0	0	0	0	0	0	0	0	0
ENSG00000243642.3	ENSG00000243642	RN7SL526P	misc_RNA	0	28	0	2	0	1	0	0	0	0	0	0	0	0	0	0
ENSG00000243643.1	ENSG00000243643	TSPY20P	unprocessed_pseudogene	0	0	0	0	0	0	0	0	0	0	0	0	0	0	0	0
ENSG00000243646.11	ENSG00000243646	IL10RB	protein_coding	106	119	77	83	52	58	20	87	73	42	81	52	89	117	36	31
ENSG00000243648.1	ENSG00000243648	ENSG00000243648	processed_pseudogene	6	12	31	5	2	55	4	30	19	21	23	60	117	34	18	12
ENSG00000243649.9	ENSG00000243649	CFB	protein_coding	57	46	658	71	32	15	34	345	311	1390	130	52	140	187	13	30
ENSG00000243650.3	ENSG00000243650	RN7SL834P	misc_RNA	43	9	36	14	14	0	0	37	4	15	0	12	2	15	0	0
ENSG00000243655.2	ENSG00000243655	ENSG00000243655	lncRNA	0	0	0	0	0	0	0	0	0	0	0	0	0	0	0	0
ENSG00000243658.1	ENSG00000243658	MTND5P16	unprocessed_pseudogene	0	0	0	0	0	0	0	0	1	0	0	0	0	0	0	0
ENSG00000243659.1	ENSG00000243659	ENSG00000243659	processed_pseudogene	0	8	10	1	14	10	6	5	1	8	2	0	2	7	12	1
ENSG00000243660.12	ENSG00000243660	ZNF487	protein_coding	124	306	202	189	161	153	96	282	243	200	187	166	360	194	165	64
ENSG00000243661.1	ENSG00000243661	WBP1LP1	processed_pseudogene	4	0	0	0	0	0	0	0	0	0	0	0	0	3	0	0
ENSG00000243663.1	ENSG00000243663	RPS4XP14	processed_pseudogene	3	90	44	34	82	177	58	214	80	75	85	62	109	42	46	69
ENSG00000243664.1	ENSG00000243664	RPS29P12	processed_pseudogene	0	0	0	1	0	0	0	0	0	0	0	0	0	2	0	0
ENSG00000243667.7	ENSG00000243667	DNAAF10	protein_coding	309	420	446	302	384	408	316	1067	466	251	277	92	82	179	204	200
ENSG00000243669.2	ENSG00000243669	RPL34P23	processed_pseudogene	0	0	0	0	0	0	0	0	0	0	0	0	0	0	0	0
ENSG00000243671.3	ENSG00000243671	RN7SL761P	misc_RNA	0	0	0	0	0	0	0	0	0	0	0	0	0	0	0	0
ENSG00000243672.1	ENSG00000243672	RPS3AP40	processed_pseudogene	0	0	0	0	0	1	0	0	0	3	11	0	5	0	3	2
ENSG00000243674.1	ENSG00000243674	OR7E66P	unprocessed_pseudogene	0	0	3	5	0	3	10	17	2	2	0	0	2	12	4	0
ENSG00000243675.1	ENSG00000243675	RPL35AP9	processed_pseudogene	0	0	8	0	0	0	0	0	0	0	0	0	0	0	0	0
ENSG00000243678.12	ENSG00000243678	NME2	protein_coding	155	399	130	195	275	272	228	249	231	370	208	160	756	313	264	230
ENSG00000243679.1	ENSG00000243679	ENSG00000243679	processed_pseudogene	579	589	1018	274	300	268	284	656	340	547	203	164	120	192	38	30
ENSG00000243680.1	ENSG00000243680	RPL37P23	processed_pseudogene	6	195	173	67	14	156	163	157	135	166	459	162	226	119	69	119
ENSG00000243686.2	ENSG00000243686	RPLP1P11	processed_pseudogene	0	0	0	0	0	0	0	0	0	0	0	0	0	0	0	0
ENSG00000243687.1	ENSG00000243687	RPL35AP10	processed_pseudogene	0	0	6	4	0	0	0	0	0	4	0	0	0	0	0	0
ENSG00000243694.4	ENSG00000243694	LINC02027	lncRNA	0	0	0	0	0	6	0	0	0	0	0	0	0	0	0	0
ENSG00000243695.1	ENSG00000243695	ENSG00000243695	processed_pseudogene	0	0	0	0	0	0	0	0	0	0	0	0	0	0	0	0
ENSG00000243696.5	ENSG00000243696	ENSG00000243696	protein_coding	38	162	11	32	0	12	24	57	11	9	22	0	4	6	0	2
ENSG00000243697.1	ENSG00000243697	ENSG00000243697	processed_pseudogene	0	28	7	0	0	0	0	0	0	0	1	0	7	0	0	2
ENSG00000243700.3	ENSG00000243700	RN7SL598P	misc_RNA	0	0	0	0	0	0	0	0	0	0	0	0	0	0	0	0
ENSG00000243701.8	ENSG00000243701	DUBR	lncRNA	284	331	120	206	226	397	203	148	307	286	479	66	243	238	154	129
ENSG00000243702.3	ENSG00000243702	RN7SL638P	misc_RNA	0	0	0	0	0	0	0	0	0	0	0	0	0	0	0	0
ENSG00000243704.3	ENSG00000243704	RN7SL105P	misc_RNA	0	0	4	0	0	0	0	0	0	2	0	0	0	4	0	0
ENSG00000243705.1	ENSG00000243705	ENSG00000243705	processed_pseudogene	0	4	0	0	0	0	0	0	0	0	0	0	8	0	0	0
ENSG00000243708.11	ENSG00000243708	PLA2G4B	protein_coding	79	22	89	64	6	8	0	4	16	33	12	12	37	0	29	3
ENSG00000243709.1	ENSG00000243709	LEFTY1	protein_coding	0	0	8	0	0	30	0	8	0	0	13	5	1	1	2	0
ENSG00000243710.8	ENSG00000243710	CFAP57	protein_coding	24	663	6	7	45	198	0	276	53	53	18	7	26	32	8	21
ENSG00000243711.1	ENSG00000243711	RPL21P116	processed_pseudogene	2	24	36	16	14	82	37	38	24	56	67	12	106	34	17	38
ENSG00000243715.1	ENSG00000243715	CACNA2D3-AS1	lncRNA	5	0	0	0	0	0	0	0	0	0	14	0	0	0	0	4
ENSG00000243716.11	ENSG00000243716	NPIPB5	protein_coding	10560	18996	24222	8578	6170	5579	3987	17213	6253	9858	7089	1914	1291	2940	901	627
ENSG00000243720.1	ENSG00000243720	RPL21P127	processed_pseudogene	0	0	0	1	0	0	0	0	0	0	0	0	2	0	0	0
ENSG00000243721.1	ENSG00000243721	RPL23AP63	processed_pseudogene	0	0	0	0	0	0	0	0	0	0	0	0	0	0	0	0
ENSG00000243723.3	ENSG00000243723	RN7SL393P	misc_RNA	0	0	0	0	0	0	0	0	0	0	2	0	0	0	0	0
ENSG00000243725.7	ENSG00000243725	TTC4	protein_coding	35	32	44	48	52	24	38	58	75	47	60	7	52	23	33	24
ENSG00000243729.5	ENSG00000243729	OR5V1	protein_coding	0	0	0	0	0	0	0	2	0	0	0	0	1	0	0	0
ENSG00000243730.2	ENSG00000243730	RPL29P3	processed_pseudogene	0	14	12	2	0	14	6	42	25	6	20	0	24	22	2	2
ENSG00000243733.1	ENSG00000243733	ENSG00000243733	lncRNA	0	0	0	0	0	0	0	0	0	0	0	0	2	0	0	0
ENSG00000243738.3	ENSG00000243738	RN7SL181P	misc_RNA	20	11	0	12	24	9	0	2	4	8	8	0	1	4	0	2
ENSG00000243742.5	ENSG00000243742	RPLP0P2	transcribed_processed_pseudogene	10	111	156	38	333	751	404	219	693	95	149	61	84	203	135	33
ENSG00000243744.2	ENSG00000243744	ENSG00000243744	processed_pseudogene	0	3	3	4	0	12	0	0	12	0	0	0	4	6	6	15
ENSG00000243746.1	ENSG00000243746	EEF1A1P10	processed_pseudogene	2	21	15	10	12	107	33	72	41	40	75	41	60	20	44	47
ENSG00000243749.1	ENSG00000243749	TMEM35B	protein_coding	0	0	0	1	0	0	0	0	1	0	0	0	0	0	0	0
ENSG00000243753.6	ENSG00000243753	HLA-L	transcribed_unprocessed_pseudogene	322	643	949	113	504	206	373	727	187	618	1188	188	300	2649	278	447
ENSG00000243758.1	ENSG00000243758	RPL35AP15	processed_pseudogene	0	0	0	0	0	0	2	0	0	0	4	0	0	0	0	0
ENSG00000243759.1	ENSG00000243759	ST13P15	processed_pseudogene	16	56	12	19	45	141	82	152	66	83	47	79	62	73	96	42
ENSG00000243761.1	ENSG00000243761	RPL32P4	processed_pseudogene	0	0	2	0	0	0	0	8	0	2	0	0	10	2	0	10
ENSG00000243762.1	ENSG00000243762	ENSG00000243762	lncRNA	0	0	0	0	0	0	0	0	0	0	0	0	0	0	0	0
ENSG00000243766.8	ENSG00000243766	HOTTIP	lncRNA	0	23	0	0	0	1	0	0	3	0	0	12	0	0	1	0
ENSG00000243770.3	ENSG00000243770	RN7SL65P	misc_RNA	0	0	0	0	0	0	0	0	2	0	0	8	0	0	0	0
ENSG00000243771.1	ENSG00000243771	ENSG00000243771	processed_pseudogene	0	0	2	0	0	0	0	0	0	0	0	3	0	1	1	0
ENSG00000243772.8	ENSG00000243772	KIR2DL3	protein_coding	0	2	1	0	0	0	0	0	32	0	0	0	0	121	1	0
ENSG00000243775.2	ENSG00000243775	OSTCP1	transcribed_processed_pseudogene	0	6	4	1	14	2	0	5	10	8	6	14	32	12	6	8
ENSG00000243777.1	ENSG00000243777	ENSG00000243777	processed_pseudogene	0	40	6	10	15	30	6	14	14	4	6	10	42	24	2	9
ENSG00000243779.1	ENSG00000243779	ENSG00000243779	processed_pseudogene	0	22	8	13	10	29	0	7	14	20	28	3	22	10	10	6
ENSG00000243780.1	ENSG00000243780	ENSG00000243780	processed_pseudogene	0	0	2	0	0	0	1	0	0	0	0	0	18	0	2	0
ENSG00000243781.1	ENSG00000243781	ENSG00000243781	transcribed_processed_pseudogene	0	0	0	0	0	0	0	0	0	0	0	0	0	0	0	0
ENSG00000243782.3	ENSG00000243782	RN7SL78P	misc_RNA	0	1	0	0	0	1	0	0	1	0	0	0	0	0	0	0
ENSG00000243789.11	ENSG00000243789	JMJD7	protein_coding	43	9	14	35	12	0	8	36	6	21	16	0	21	6	18	3
ENSG00000243792.1	ENSG00000243792	OR7E89P	transcribed_unprocessed_pseudogene	0	53	0	2	0	0	0	0	0	0	0	0	0	0	0	12
ENSG00000243794.1	ENSG00000243794	SNRPCP10	processed_pseudogene	0	0	0	0	0	0	0	6	1	0	0	0	0	4	0	4
ENSG00000243795.1	ENSG00000243795	LINC02044	lncRNA	14	15	0	0	0	11	0	6	3	0	6	0	10	0	1	2
ENSG00000243797.6	ENSG00000243797	ENSG00000243797	lncRNA	7	0	0	1	0	0	10	0	9	4	0	1	6	8	0	1
ENSG00000243799.1	ENSG00000243799	PEX5L-AS1	lncRNA	0	0	0	0	0	0	0	0	0	0	0	0	0	0	0	0
ENSG00000243801.3	ENSG00000243801	RN7SL461P	misc_RNA	0	0	0	0	0	0	0	0	0	0	0	0	0	0	0	0
ENSG00000243802.2	ENSG00000243802	ENSG00000243802	processed_pseudogene	0	70	28	42	109	63	36	75	48	54	108	59	173	41	32	48
ENSG00000243806.1	ENSG00000243806	RPL7P18	processed_pseudogene	0	0	0	4	0	0	0	0	0	2	2	0	4	0	0	0
ENSG00000243810.1	ENSG00000243810	CFAP61-AS1	lncRNA	10	2	0	0	0	0	30	15	7	0	0	0	0	15	0	1
ENSG00000243811.12	ENSG00000243811	APOBEC3D	protein_coding	35	96	3	15	2	0	24	74	40	8	11	0	7	34	14	0
ENSG00000243813.1	ENSG00000243813	ENSG00000243813	processed_pseudogene	0	0	0	0	0	0	0	0	0	0	0	0	0	0	0	0
ENSG00000243817.3	ENSG00000243817	RN7SL189P	misc_RNA	0	0	0	0	0	0	0	0	0	0	0	0	0	0	0	0
ENSG00000243818.6	ENSG00000243818	ENSG00000243818	lncRNA	0	0	0	0	0	0	0	1	0	0	4	0	0	0	0	0
ENSG00000243819.4	ENSG00000243819	RN7SL832P	lncRNA	22	76	27	33	5	14	89	18	4	0	8	14	17	2	4	3
ENSG00000243822.1	ENSG00000243822	ENSG00000243822	processed_pseudogene	0	0	6	0	0	0	0	0	0	0	0	0	0	0	0	0
ENSG00000243824.1	ENSG00000243824	RPL12P6	processed_pseudogene	14	211	243	65	184	419	264	343	457	165	305	195	470	249	195	227
ENSG00000243828.2	ENSG00000243828	ENSG00000243828	transcribed_processed_pseudogene	0	0	0	0	0	0	0	0	0	0	0	0	0	0	0	0
ENSG00000243829.1	ENSG00000243829	ENSG00000243829	processed_pseudogene	61	546	265	210	261	802	268	690	439	370	335	356	818	374	234	469
ENSG00000243830.2	ENSG00000243830	ENSG00000243830	processed_pseudogene	0	19	1	3	0	19	2	15	23	1	6	5	29	28	0	20
ENSG00000243831.1	ENSG00000243831	ENSG00000243831	unprocessed_pseudogene	0	0	3	0	0	0	0	0	0	0	1	0	0	0	0	0
ENSG00000243832.1	ENSG00000243832	LINC02000	lncRNA	0	0	0	0	0	0	0	0	0	0	4	0	0	8	0	0
ENSG00000243836.6	ENSG00000243836	WDR86-AS1	lncRNA	7	51	136	2	1	32	30	11	4	14	181	0	8	81	3	3
ENSG00000243838.1	ENSG00000243838	PSMC1P7	processed_pseudogene	6	0	24	2	2	8	6	8	6	12	10	0	4	6	4	2
ENSG00000243844.1	ENSG00000243844	RPL17P33	processed_pseudogene	0	0	4	2	12	0	6	4	0	0	0	0	16	2	0	8
ENSG00000243845.3	ENSG00000243845	RN7SL30P	misc_RNA	0	0	0	0	0	3	0	0	0	0	0	14	0	0	0	0
ENSG00000243847.3	ENSG00000243847	RN7SL610P	misc_RNA	11	12	4	7	0	0	8	7	0	0	0	0	0	0	0	0
ENSG00000243849.2	ENSG00000243849	CFAP44-AS1	lncRNA	9	0	5	2	0	0	0	3	0	1	0	0	0	0	0	2
ENSG00000243853.1	ENSG00000243853	ALDH7A1P3	processed_pseudogene	0	0	0	0	0	0	0	0	0	0	0	0	0	0	0	0
ENSG00000243854.3	ENSG00000243854	RN7SL67P	misc_RNA	1	0	2	6	0	0	0	10	0	9	0	0	0	0	0	2
ENSG00000243855.1	ENSG00000243855	RPL12P5	processed_pseudogene	0	0	0	0	0	0	0	0	0	0	0	0	0	0	0	0
ENSG00000243856.3	ENSG00000243856	RN7SL551P	misc_RNA	0	0	0	0	0	0	0	0	0	0	0	0	0	0	0	0
ENSG00000243859.3	ENSG00000243859	RPL5P17	processed_pseudogene	2	114	157	56	96	335	50	254	138	138	162	116	269	76	56	119
ENSG00000243861.1	ENSG00000243861	ENSG00000243861	lncRNA	0	0	0	0	0	0	0	0	0	0	0	0	0	0	0	0
ENSG00000243864.1	ENSG00000243864	RPS3AP50	processed_pseudogene	0	0	0	0	0	0	0	0	0	0	0	0	0	0	0	0
ENSG00000243870.3	ENSG00000243870	RN7SL236P	misc_RNA	0	4	9	0	0	0	0	0	0	0	2	0	0	0	0	0
ENSG00000243871.3	ENSG00000243871	RN7SL487P	misc_RNA	0	2	8	3	0	0	0	0	0	0	2	0	0	0	0	0
ENSG00000243872.3	ENSG00000243872	RN7SL464P	misc_RNA	0	0	0	0	0	0	0	8	0	0	0	0	0	0	0	0
ENSG00000243873.1	ENSG00000243873	HMGB1P36	processed_pseudogene	0	0	0	0	0	0	0	0	0	0	0	0	0	0	0	0
ENSG00000243877.1	ENSG00000243877	HMGB1P38	processed_pseudogene	0	0	0	0	0	0	0	0	0	0	0	0	0	0	0	0
ENSG00000243883.3	ENSG00000243883	RN7SL419P	misc_RNA	0	0	0	0	0	5	0	0	0	0	0	0	0	0	0	0
ENSG00000243885.1	ENSG00000243885	ENSG00000243885	lncRNA	0	2	33	0	0	0	14	0	0	0	0	0	0	0	0	0
ENSG00000243886.1	ENSG00000243886	ENSG00000243886	processed_pseudogene	0	2	0	0	0	0	2	0	10	0	0	0	0	0	0	8
ENSG00000243888.1	ENSG00000243888	ENSG00000243888	lncRNA	0	0	0	0	0	0	0	0	0	0	0	0	0	0	0	0
ENSG00000243889.1	ENSG00000243889	TRBV8-1	TR_V_pseudogene	0	0	0	0	0	0	0	0	0	0	0	0	0	0	0	0
ENSG00000243894.1	ENSG00000243894	RPS3AP16	processed_pseudogene	0	0	1	2	5	6	10	10	4	0	54	7	42	0	2	5
ENSG00000243896.4	ENSG00000243896	OR2A7	protein_coding	464	30	344	68	52	159	203	142	594	378	213	37	202	99	118	98
ENSG00000243900.3	ENSG00000243900	RN7SL320P	misc_RNA	0	0	0	0	0	0	0	0	0	0	0	0	0	0	0	0
ENSG00000243902.6	ENSG00000243902	ENSG00000243902	lncRNA	0	3	0	0	0	1	8	2	2	0	1	0	0	3	1	0
ENSG00000243903.1	ENSG00000243903	ENSG00000243903	lncRNA	0	0	0	0	0	0	0	0	0	0	0	0	0	0	0	0
ENSG00000243904.1	ENSG00000243904	RPSAP5	processed_pseudogene	5	29	15	10	2	50	42	54	16	25	22	30	68	30	23	49
ENSG00000243905.3	ENSG00000243905	RN7SL679P	misc_RNA	0	2	0	0	0	0	1	0	0	0	0	1	0	0	0	0
ENSG00000243910.8	ENSG00000243910	TUBA4B	protein_coding	48	2	17	63	142	60	98	114	264	263	31	56	95	52	203	110
ENSG00000243911.3	ENSG00000243911	RN7SL430P	misc_RNA	0	0	0	0	0	0	0	0	0	0	0	0	0	0	0	0
ENSG00000243914.1	ENSG00000243914	RPL5P14	processed_pseudogene	0	3	0	1	0	0	0	0	3	0	1	0	0	0	0	0
ENSG00000243915.1	ENSG00000243915	THAP12P2	processed_pseudogene	0	0	4	4	0	0	4	16	0	4	0	0	0	0	0	0
ENSG00000243916.1	ENSG00000243916	ENSG00000243916	processed_pseudogene	0	74	0	0	0	0	0	0	0	0	0	0	0	3	0	0
ENSG00000243918.1	ENSG00000243918	EIF4BP8	processed_pseudogene	3	4	10	21	0	40	14	30	29	4	4	2	4	11	2	25
ENSG00000243920.2	ENSG00000243920	RPS26P24	processed_pseudogene	0	0	0	0	0	0	0	0	0	0	0	0	0	0	0	0
ENSG00000243925.1	ENSG00000243925	RPS24P18	processed_pseudogene	0	0	0	0	0	0	0	0	0	0	0	0	0	0	0	0
ENSG00000243926.3	ENSG00000243926	TIPARP-AS1	lncRNA	4	104	25	34	8	36	57	69	10	23	37	16	63	25	22	15
ENSG00000243927.6	ENSG00000243927	MRPS6	protein_coding	1422	1477	1441	1737	1666	805	1010	1941	2271	1007	409	714	1744	1552	1345	618
ENSG00000243929.1	ENSG00000243929	ENSG00000243929	processed_pseudogene	0	0	0	0	0	0	0	0	0	0	0	0	0	0	0	0
ENSG00000243930.1	ENSG00000243930	RPS12P21	processed_pseudogene	0	0	0	0	0	0	0	0	0	0	0	0	0	0	0	0
ENSG00000243939.1	ENSG00000243939	ENSG00000243939	processed_pseudogene	0	0	0	0	0	0	0	0	0	0	0	0	0	0	0	0
ENSG00000243943.10	ENSG00000243943	ZNF512	protein_coding	709	1633	1090	632	412	936	619	2776	507	348	381	230	235	723	278	289
ENSG00000243944.5	ENSG00000243944	ENSG00000243944	lncRNA	1	0	0	0	0	0	0	58	8	0	0	0	4	0	0	0
ENSG00000243945.1	ENSG00000243945	ENSG00000243945	processed_pseudogene	0	0	0	0	0	0	0	0	0	0	0	0	0	0	0	0
ENSG00000243951.1	ENSG00000243951	RN7SL308P	misc_RNA	0	0	0	2	1	0	0	1	0	0	0	0	0	0	0	0
ENSG00000243953.1	ENSG00000243953	ENSG00000243953	lncRNA	1	0	1	0	0	0	0	0	0	0	0	12	0	0	0	0
ENSG00000243954.3	ENSG00000243954	RN7SL743P	misc_RNA	0	0	0	0	0	0	0	0	0	0	0	0	0	0	0	0
ENSG00000243955.6	ENSG00000243955	GSTA1	protein_coding	58	0	4	0	0	21	146	361	0	0	2805	151	0	0	0	1
ENSG00000243957.3	ENSG00000243957	RN7SL647P	misc_RNA	0	0	0	0	0	0	0	0	0	0	0	0	0	0	0	0
ENSG00000243959.3	ENSG00000243959	RN7SL684P	misc_RNA	14	15	0	0	0	0	0	15	0	3	0	0	0	0	0	0
ENSG00000243960.1	ENSG00000243960	ENSG00000243960	lncRNA	10	22	3	9	0	1	0	4	0	12	23	20	0	0	4	1
ENSG00000243961.2	ENSG00000243961	PARAL1	lncRNA	0	0	0	0	0	0	0	0	0	0	0	0	0	0	0	0
ENSG00000243964.1	ENSG00000243964	RPL23AP65	processed_pseudogene	13	253	280	127	188	488	350	681	359	325	410	280	567	184	157	206
ENSG00000243967.4	ENSG00000243967	NBPF5P	transcribed_unprocessed_pseudogene	8	344	0	0	0	0	0	0	20	6	0	0	3	3	0	0
ENSG00000243968.2	ENSG00000243968	RN7SL402P	misc_RNA	0	0	0	0	0	0	0	0	0	0	0	6	0	0	0	0
ENSG00000243969.1	ENSG00000243969	ENSG00000243969	lncRNA	0	0	0	0	0	0	0	0	0	0	0	0	0	0	0	0
ENSG00000243970.4	ENSG00000243970	PPIEL	transcribed_unprocessed_pseudogene	205	623	171	288	39	84	39	178	4	45	69	23	66	70	21	21
ENSG00000243974.1	ENSG00000243974	VTI1BP1	processed_pseudogene	1	2	2	0	20	6	38	4	44	6	15	4	10	32	2	16
ENSG00000243976.2	ENSG00000243976	RN7SL523P	misc_RNA	0	10	0	0	0	0	0	0	0	0	0	0	0	0	0	0
ENSG00000243977.1	ENSG00000243977	H3P13	processed_pseudogene	4	16	10	0	0	0	0	85	10	6	6	41	34	4	2	10
ENSG00000243978.9	ENSG00000243978	RTL9	protein_coding	2	4	0	32	0	32	0	48	12	6	38	0	0	0	6	1
ENSG00000243979.2	ENSG00000243979	ENSG00000243979	processed_pseudogene	4	2	0	6	0	7	2	14	2	2	0	0	29	0	4	0
ENSG00000243980.3	ENSG00000243980	RN7SL702P	misc_RNA	0	0	0	0	0	0	0	0	0	0	0	0	0	0	0	0
ENSG00000243981.4	ENSG00000243981	ENSG00000243981	transcribed_processed_pseudogene	0	0	0	0	0	0	0	0	0	0	0	0	0	0	0	0
ENSG00000243986.2	ENSG00000243986	ENO1P3	processed_pseudogene	0	0	0	0	0	0	0	0	0	0	0	0	0	0	0	0
ENSG00000243988.1	ENSG00000243988	RPS24P17	processed_pseudogene	2	12	34	6	0	30	16	42	23	27	57	90	63	26	18	23
ENSG00000243989.9	ENSG00000243989	ACY1	protein_coding	36	143	55	30	10	3	6	20	23	33	9	5	24	5	3	1
ENSG00000243991.3	ENSG00000243991	RN7SL447P	misc_RNA	0	0	0	0	0	0	0	0	0	0	0	0	0	0	0	0
ENSG00000243995.3	ENSG00000243995	ENSG00000243995	transcribed_unprocessed_pseudogene	0	0	0	1	0	0	0	0	0	0	0	0	0	0	1	0
ENSG00000244000.1	ENSG00000244000	ENSG00000244000	processed_pseudogene	0	0	0	0	0	0	0	0	0	0	0	0	0	0	0	0
ENSG00000244002.1	ENSG00000244002	RPSAP39	processed_pseudogene	0	0	0	2	0	15	0	0	4	0	2	0	16	2	0	6
ENSG00000244003.3	ENSG00000244003	RN7SL143P	misc_RNA	0	0	0	0	0	0	0	0	0	0	0	0	0	0	0	0
ENSG00000244004.1	ENSG00000244004	RPS3AP19	processed_pseudogene	0	3	0	4	0	0	0	2	0	2	51	8	34	0	2	10
ENSG00000244005.13	ENSG00000244005	NFS1	protein_coding	754	1911	821	842	1154	487	756	1091	1254	1109	1155	444	343	837	739	577
ENSG00000244006.3	ENSG00000244006	RN7SL799P	misc_RNA	0	0	1	0	0	0	0	0	0	0	0	0	0	0	0	0
ENSG00000244009.1	ENSG00000244009	B3GAT3P1	processed_pseudogene	5	13	8	14	29	56	19	89	10	5	3	0	8	42	5	2
ENSG00000244018.1	ENSG00000244018	RPL35P6	processed_pseudogene	2	0	0	4	0	0	0	0	0	0	0	0	0	0	0	0
ENSG00000244019.1	ENSG00000244019	RPS2P24	processed_pseudogene	0	0	12	2	0	10	8	14	3	10	0	31	6	2	1	6
ENSG00000244020.3	ENSG00000244020	MT1HL1	protein_coding	0	0	0	0	0	0	0	0	6	0	0	0	18	0	0	2
ENSG00000244021.4	ENSG00000244021	ENSG00000244021	processed_pseudogene	203	701	1478	452	299	801	774	786	656	411	1040	867	2942	474	371	726
ENSG00000244024.1	ENSG00000244024	LARP7P4	processed_pseudogene	0	0	0	0	0	0	0	0	0	0	0	0	0	0	0	0
ENSG00000244025.5	ENSG00000244025	KRTAP19-3	protein_coding	0	0	0	0	0	0	0	0	0	0	0	0	0	0	0	0
ENSG00000244026.7	ENSG00000244026	FAM86DP	transcribed_unprocessed_pseudogene	239	641	225	222	113	374	324	968	123	251	82	38	90	274	84	139
ENSG00000244031.3	ENSG00000244031	RPS3AP17	processed_pseudogene	0	0	0	0	0	0	0	0	0	0	0	0	0	0	0	0
ENSG00000244033.3	ENSG00000244033	RN7SL228P	misc_RNA	0	0	0	0	0	0	0	0	0	0	0	0	0	0	0	0
ENSG00000244034.3	ENSG00000244034	RN7SL424P	misc_RNA	0	0	0	0	0	0	0	0	0	0	0	0	0	0	0	0
ENSG00000244036.3	ENSG00000244036	UBE2H-DT	lncRNA	6	0	4	0	1	0	4	1	0	0	2	0	5	5	0	0
ENSG00000244038.11	ENSG00000244038	DDOST	protein_coding	7893	7868	5696	6267	14755	10712	11562	17314	20015	20636	8018	9077	12561	16544	8669	7865
ENSG00000244039.1	ENSG00000244039	ENSG00000244039	processed_pseudogene	0	0	0	0	0	0	0	0	0	0	0	1	0	0	0	0
ENSG00000244040.7	ENSG00000244040	IL12A-AS1	lncRNA	4	4	32	11	16	4	12	7	4	6	11	0	2	2	6	31
ENSG00000244041.7	ENSG00000244041	LINC01011	lncRNA	48	165	284	77	38	73	43	281	30	31	49	22	22	47	37	17
ENSG00000244043.1	ENSG00000244043	RPS27P27	processed_pseudogene	0	0	0	0	0	4	0	10	0	4	0	0	22	0	0	0
ENSG00000244044.3	ENSG00000244044	RN7SL735P	misc_RNA	0	2	0	0	0	0	0	0	0	0	0	0	0	0	0	0
ENSG00000244045.13	ENSG00000244045	TMEM199	protein_coding	421	533	763	529	402	197	525	717	713	543	344	233	425	428	512	287
ENSG00000244048.1	ENSG00000244048	RPS18P6	processed_pseudogene	0	0	2	3	0	0	4	4	0	24	2	0	4	2	4	12
ENSG00000244050.2	ENSG00000244050	DEFB109F	transcribed_unprocessed_pseudogene	0	3	1	0	0	5	0	0	0	0	3	0	0	0	0	0
ENSG00000244052.1	ENSG00000244052	RPL5P24	processed_pseudogene	0	11	18	18	28	16	40	24	20	10	39	14	76	23	7	8
ENSG00000244053.1	ENSG00000244053	RPL13AP2	processed_pseudogene	6	5	7	2	0	6	6	11	2	13	20	1	42	0	0	13
ENSG00000244055.2	ENSG00000244055	ENSG00000244055	lncRNA	102	263	120	50	0	68	32	136	5	14	62	54	31	20	27	20
ENSG00000244056.3	ENSG00000244056	RN7SL417P	misc_RNA	16	43	4	2	0	3	0	209	0	3	5	0	4	0	0	2
ENSG00000244057.5	ENSG00000244057	LCE3C	protein_coding	2	0	0	3	0	0	0	406	6	0	0	0	26	0	1612	188
ENSG00000244060.2	ENSG00000244060	RPS2P41	processed_pseudogene	0	0	11	0	0	0	0	0	1	4	0	0	0	0	0	0
ENSG00000244061.1	ENSG00000244061	ENSG00000244061	processed_pseudogene	0	6	0	0	0	0	0	0	0	0	0	0	4	0	0	0
ENSG00000244062.1	ENSG00000244062	ENSG00000244062	processed_pseudogene	0	1	0	0	0	0	0	0	0	0	0	0	0	0	0	0
ENSG00000244063.1	ENSG00000244063	ENSG00000244063	lncRNA	2	38	0	2	0	15	3	2	0	0	3	0	0	0	1	0
ENSG00000244065.1	ENSG00000244065	MARK2P17	processed_pseudogene	0	2	0	0	0	0	0	0	0	0	0	16	0	0	0	0
ENSG00000244066.3	ENSG00000244066	RN7SL148P	misc_RNA	0	0	0	0	0	0	0	0	0	0	0	0	0	0	0	0
ENSG00000244067.3	ENSG00000244067	GSTA2	protein_coding	6	0	6	0	0	3	12	31	0	0	190	0	0	0	0	1
ENSG00000244071.1	ENSG00000244071	RPL9P33	processed_pseudogene	0	15	0	0	0	0	0	0	0	0	0	0	0	0	0	0
ENSG00000244073.1	ENSG00000244073	RPS4XP6	processed_pseudogene	4	158	79	69	110	239	72	205	131	85	115	138	176	143	59	125
ENSG00000244076.1	ENSG00000244076	ENSG00000244076	processed_pseudogene	0	2	2	0	0	4	0	3	2	2	0	4	14	2	1	1
ENSG00000244080.3	ENSG00000244080	RN7SL833P	misc_RNA	2	0	0	0	0	0	0	0	0	0	0	2	4	0	0	0
ENSG00000244081.1	ENSG00000244081	ENSG00000244081	unprocessed_pseudogene	4	0	0	0	0	0	0	22	4	0	0	0	0	0	0	0
ENSG00000244083.1	ENSG00000244083	ENSG00000244083	processed_pseudogene	0	0	0	0	0	0	0	0	0	0	0	0	0	0	0	0
ENSG00000244086.1	ENSG00000244086	ENSG00000244086	processed_pseudogene	6	58	27	55	105	87	47	85	57	54	95	101	203	69	37	72
ENSG00000244088.1	ENSG00000244088	RPL23AP44	processed_pseudogene	0	0	0	0	0	0	0	0	0	0	0	0	0	0	0	0
ENSG00000244089.1	ENSG00000244089	HMGB1P30	processed_pseudogene	0	0	0	0	0	0	0	0	0	0	0	0	0	0	0	0
ENSG00000244091.1	ENSG00000244091	RN7SL483P	misc_RNA	0	0	0	2	0	0	0	0	0	0	0	0	0	0	0	0
ENSG00000244094.2	ENSG00000244094	SPRR2F	protein_coding	4438	0	0	19504	160	0	149	196	5396	7637	0	96994	36313	0	1813	92427
ENSG00000244097.1	ENSG00000244097	RPS4XP17	processed_pseudogene	0	0	0	0	0	0	0	0	0	0	0	0	0	0	0	0
ENSG00000244099.1	ENSG00000244099	RPS23P3	processed_pseudogene	0	0	2	0	0	0	0	0	0	0	6	0	0	0	0	0
ENSG00000244101.1	ENSG00000244101	HMGN1P10	processed_pseudogene	0	0	0	0	0	0	0	8	0	0	0	0	0	0	0	0
ENSG00000244104.3	ENSG00000244104	RN7SL659P	misc_RNA	59	0	0	4	0	0	0	0	0	1	0	0	0	0	0	0
ENSG00000244107.3	ENSG00000244107	RN7SL250P	misc_RNA	8	0	0	0	0	0	0	0	0	0	0	0	0	0	0	0
ENSG00000244112.3	ENSG00000244112	RN7SL508P	misc_RNA	0	0	0	0	0	0	0	0	0	0	0	0	0	0	0	0
ENSG00000244113.1	ENSG00000244113	ENSG00000244113	processed_pseudogene	0	0	0	0	0	0	0	0	0	0	0	0	2	4	0	0
ENSG00000244115.1	ENSG00000244115	DNAJC25-GNG10	protein_coding	0	0	0	0	0	0	0	0	1	0	0	0	3	0	0	0
ENSG00000244116.3	ENSG00000244116	IGKV2-28	IG_V_gene	1748	2946	6303	576	0	203	3000	295	505	90568	1187	135	579	2023	34	6
ENSG00000244119.2	ENSG00000244119	PDCL3P4	transcribed_processed_pseudogene	176	909	211	111	126	120	41	364	71	125	172	73	59	85	35	18
ENSG00000244122.3	ENSG00000244122	UGT1A7	protein_coding	9	0	0	48	0	0	289	524	164	0	42	1055	2263	0	34	6
ENSG00000244124.1	ENSG00000244124	ATP1B3-AS1	lncRNA	160	242	39	112	21	0	0	12	1	19	180	0	4	5	1	1
ENSG00000244125.1	ENSG00000244125	ENSG00000244125	lncRNA	0	4	0	0	0	0	8	0	0	0	0	0	0	0	0	0
ENSG00000244128.8	ENSG00000244128	LINC01322	lncRNA	504	0	0	466	1737	0	130	0	676	1993	133	0	1	6	1109	151
ENSG00000244130.1	ENSG00000244130	UBE2Q2P9	processed_pseudogene	0	0	0	0	0	0	0	0	0	0	0	0	0	0	0	0
ENSG00000244131.2	ENSG00000244131	RPSAP51	processed_pseudogene	0	0	0	0	0	0	0	0	0	0	0	1	0	6	0	9
ENSG00000244134.1	ENSG00000244134	RPS12P20	processed_pseudogene	0	6	0	0	0	0	0	0	0	2	8	0	0	0	4	0
ENSG00000244137.1	ENSG00000244137	ENSG00000244137	lncRNA	0	0	4	0	0	0	0	1	0	0	0	0	0	2	0	0
ENSG00000244139.3	ENSG00000244139	RN7SL397P	misc_RNA	0	0	0	0	0	0	0	0	0	0	0	0	0	0	0	0
ENSG00000244142.1	ENSG00000244142	ATP6V0CP2	processed_pseudogene	0	0	0	0	0	13	0	4	0	9	11	0	0	0	0	0
ENSG00000244144.1	ENSG00000244144	ENSG00000244144	processed_pseudogene	22	0	8	32	14	0	16	24	184	52	104	46	22	17	72	27
ENSG00000244146.1	ENSG00000244146	ENSG00000244146	processed_pseudogene	0	0	2	0	0	0	0	4	0	2	2	0	12	0	0	0
ENSG00000244151.1	ENSG00000244151	ENSG00000244151	lncRNA	28	37	47	5	3	6	21	32	14	6	15	2	1	7	0	0
ENSG00000244153.1	ENSG00000244153	WWP1P1	processed_pseudogene	2	12	11	6	15	0	12	38	33	18	88	14	2	6	33	21
ENSG00000244155.1	ENSG00000244155	CYP4F34P	unprocessed_pseudogene	0	0	0	0	0	0	0	0	0	0	0	0	0	0	0	0
ENSG00000244157.1	ENSG00000244157	EIF4E2P2	processed_pseudogene	0	0	8	0	0	0	0	8	20	2	0	0	12	0	2	0
ENSG00000244158.1	ENSG00000244158	CALHM6-AS1	lncRNA	0	0	0	0	0	0	0	0	0	0	0	0	1	0	0	0
ENSG00000244159.1	ENSG00000244159	RPS27AP13	processed_pseudogene	10	2	1	0	0	0	0	0	0	2	0	6	0	0	0	0
ENSG00000244161.1	ENSG00000244161	FLNB-AS1	lncRNA	113	35	153	94	57	18	30	65	6	84	20	30	10	18	38	9
ENSG00000244165.2	ENSG00000244165	P2RY11	protein_coding	184	297	169	134	87	83	75	236	165	106	177	39	18	73	41	73
ENSG00000244167.1	ENSG00000244167	ENSG00000244167	processed_pseudogene	0	38	0	2	0	0	0	0	0	0	0	0	0	0	0	0
ENSG00000244169.3	ENSG00000244169	RN7SL120P	misc_RNA	0	0	0	0	0	0	0	0	0	0	0	0	0	0	0	0
ENSG00000244171.4	ENSG00000244171	PBX2P1	processed_pseudogene	12	58	56	41	21	87	15	201	102	93	82	22	26	72	46	20
ENSG00000244176.1	ENSG00000244176	ENSG00000244176	processed_pseudogene	0	2	12	2	1	1	1	4	5	1	6	21	0	0	2	7
ENSG00000244183.1	ENSG00000244183	PPIAP71	processed_pseudogene	0	0	2	0	7	0	0	0	0	0	1	16	3	0	0	0
ENSG00000244184.1	ENSG00000244184	PELP1-DT	lncRNA	2	34	11	5	2	7	0	1	1	13	4	12	21	9	1	0
ENSG00000244187.8	ENSG00000244187	TMEM141	protein_coding	1037	1254	1589	1013	637	432	1356	892	1420	730	688	1033	4159	1494	1290	784
ENSG00000244192.1	ENSG00000244192	ENSG00000244192	processed_pseudogene	0	21	20	6	3	8	2	6	11	10	20	6	32	16	1	19
ENSG00000244193.1	ENSG00000244193	ENSG00000244193	transcribed_processed_pseudogene	0	0	0	0	0	0	0	0	0	0	0	0	0	0	0	0
ENSG00000244194.3	ENSG00000244194	RN7SL218P	misc_RNA	0	0	0	0	0	0	0	0	0	0	0	0	0	0	0	0
ENSG00000244196.1	ENSG00000244196	PPIAP15	processed_pseudogene	0	0	0	0	0	0	0	10	0	4	1	0	0	0	0	0
ENSG00000244197.3	ENSG00000244197	RN7SL766P	misc_RNA	0	0	0	0	0	0	0	0	0	0	0	0	0	0	0	0
ENSG00000244198.7	ENSG00000244198	ARHGEF35-AS1	lncRNA	1701	661	1037	828	296	260	2162	444	1369	1069	695	733	706	192	256	271
ENSG00000244199.1	ENSG00000244199	EIF4EP3	processed_pseudogene	0	0	0	0	2	0	14	14	2	4	0	0	6	0	0	0
ENSG00000244203.2	ENSG00000244203	FOXP1-AS1	lncRNA	1	0	0	2	0	0	0	0	2	4	0	0	0	0	0	0
ENSG00000244213.1	ENSG00000244213	ZFAND6P1	processed_pseudogene	0	0	0	0	0	0	0	0	0	0	0	0	0	0	0	0
ENSG00000244215.2	ENSG00000244215	LINC02016	lncRNA	0	0	0	0	14	0	0	0	0	1	0	0	0	0	0	0
ENSG00000244217.1	ENSG00000244217	RPS4XP10	processed_pseudogene	0	0	1	0	0	0	0	0	0	1	0	0	0	0	0	0
ENSG00000244218.3	ENSG00000244218	RN7SL81P	misc_RNA	16	15	30	7	0	2	0	12	0	11	3	0	6	0	0	0
ENSG00000244219.7	ENSG00000244219	TMEM225B	protein_coding	5	9	21	2	10	8	0	4	63	17	0	3	0	2	0	0
ENSG00000244222.2	ENSG00000244222	OR7E121P	unprocessed_pseudogene	2	0	0	0	0	0	0	2	0	0	0	0	0	0	2	0
ENSG00000244226.1	ENSG00000244226	ILF2P1	processed_pseudogene	0	14	0	0	0	4	50	4	4	2	6	0	0	2	0	2
ENSG00000244227.8	ENSG00000244227	LRRC77P	transcribed_unitary_pseudogene	1	2	0	0	4	0	0	0	0	0	1	0	0	2	0	0
ENSG00000244229.1	ENSG00000244229	RPL26P35	processed_pseudogene	0	32	30	9	2	28	6	50	10	4	34	6	88	6	0	38
ENSG00000244230.3	ENSG00000244230	RN7SL151P	misc_RNA	0	1	0	0	0	0	8	0	0	0	4	4	0	0	0	6
ENSG00000244231.1	ENSG00000244231	CSPG4P2Y	lncRNA	0	0	0	0	0	0	0	0	0	0	0	0	0	0	0	0
ENSG00000244232.3	ENSG00000244232	RN7SL698P	misc_RNA	0	0	0	0	0	8	0	3	0	0	0	0	4	0	1	0
ENSG00000244234.3	ENSG00000244234	GMCL2	protein_coding	0	0	4	4	1	4	2	30	2	1	3	8	0	13	8	6
ENSG00000244235.2	ENSG00000244235	ENSG00000244235	processed_pseudogene	0	0	0	0	0	0	0	0	0	0	0	0	0	0	0	0
ENSG00000244236.3	ENSG00000244236	RN7SL604P	misc_RNA	0	0	0	0	0	0	0	0	0	0	3	0	0	0	0	0
ENSG00000244237.1	ENSG00000244237	ENSG00000244237	processed_pseudogene	0	0	0	0	0	1	0	0	0	0	0	1	0	0	0	0
ENSG00000244239.1	ENSG00000244239	ICA1-AS1	lncRNA	0	0	0	0	0	0	0	0	0	0	0	0	0	0	0	0
ENSG00000244242.2	ENSG00000244242	IFITM10	protein_coding	207	162	44	55	50	75	18	197	19	43	71	98	0	56	35	22
ENSG00000244244.2	ENSG00000244244	RPS3AP42	processed_pseudogene	0	0	0	0	0	0	0	0	0	0	0	0	4	0	0	0
ENSG00000244245.1	ENSG00000244245	ENSG00000244245	processed_pseudogene	8	125	108	61	181	228	102	253	287	109	188	196	529	211	116	112
ENSG00000244246.1	ENSG00000244246	ZNF736P8Y	processed_pseudogene	0	0	0	0	0	0	0	0	0	0	0	0	0	0	0	0
ENSG00000244247.2	ENSG00000244247	LINC01995	lncRNA	48	0	0	17	0	0	0	6	18	6	0	40	20	0	16	0
ENSG00000244249.1	ENSG00000244249	ENSG00000244249	processed_pseudogene	0	0	0	0	0	0	0	0	0	0	0	0	0	0	0	0
ENSG00000244251.1	ENSG00000244251	ENSG00000244251	processed_pseudogene	0	5	15	0	1	51	12	8	15	2	9	5	56	6	7	0
ENSG00000244253.1	ENSG00000244253	RPS29P24	processed_pseudogene	0	0	0	0	0	0	0	0	0	0	0	6	0	0	0	0
ENSG00000244255.5	ENSG00000244255	ENSG00000244255	protein_coding	0	0	0	0	0	0	0	0	0	0	0	0	0	0	0	0
ENSG00000244256.3	ENSG00000244256	RN7SL130P	misc_RNA	0	8	13	7	8	3	0	4	0	9	2	0	0	1	0	9
ENSG00000244257.5	ENSG00000244257	PKD1P1	unprocessed_pseudogene	774	2478	1096	544	261	1487	164	1663	603	1241	975	218	186	329	132	181
ENSG00000244259.1	ENSG00000244259	ENSG00000244259	processed_pseudogene	0	0	2	0	0	0	0	0	6	0	0	0	0	0	0	0
ENSG00000244260.2	ENSG00000244260	ENSG00000244260	lncRNA	0	0	0	1	1	0	0	8	4	0	2	1	0	0	0	0
ENSG00000244264.3	ENSG00000244264	RN7SL597P	misc_RNA	0	0	0	0	0	0	0	0	0	0	0	0	0	0	0	0
ENSG00000244265.2	ENSG00000244265	SIAH2-AS1	lncRNA	34	23	10	18	6	12	21	17	0	0	22	0	4	4	31	6
ENSG00000244266.1	ENSG00000244266	ENSG00000244266	processed_pseudogene	0	2	2	0	0	6	4	1	0	4	1	1	10	4	0	0
ENSG00000244267.1	ENSG00000244267	RPL34P22	processed_pseudogene	6	0	0	0	0	0	0	0	0	2	4	0	2	0	0	0
ENSG00000244268.1	ENSG00000244268	ENSG00000244268	lncRNA	9	0	3	4	6	8	0	0	14	13	16	0	5	1	4	4
ENSG00000244270.1	ENSG00000244270	RPL32P29	processed_pseudogene	0	0	0	0	0	0	0	0	0	0	0	0	0	0	0	0
ENSG00000244273.1	ENSG00000244273	PGBD4P1	processed_pseudogene	11	3	0	0	0	0	0	16	4	0	0	0	0	16	2	0
ENSG00000244274.9	ENSG00000244274	DBNDD2	protein_coding	112	22	89	50	0	41	9	43	38	13	192	9	12	63	81	5
ENSG00000244278.1	ENSG00000244278	ENSG00000244278	lncRNA	0	0	0	0	0	0	0	0	0	0	0	0	0	0	0	0
ENSG00000244280.1	ENSG00000244280	ECEL1P2	transcribed_unprocessed_pseudogene	0	0	0	0	0	0	0	0	0	0	0	0	10	20	2	0
ENSG00000244281.1	ENSG00000244281	ENSG00000244281	processed_pseudogene	0	0	0	0	0	0	0	0	0	0	0	0	0	0	0	0
ENSG00000244283.1	ENSG00000244283	RPL23AP73	processed_pseudogene	0	0	0	0	0	0	0	0	0	0	0	0	0	0	0	0
ENSG00000244286.1	ENSG00000244286	ITGB5-AS1	lncRNA	0	0	14	0	0	10	0	0	0	0	0	0	0	6	0	0
ENSG00000244289.1	ENSG00000244289	RPS3AP35	processed_pseudogene	0	30	5	5	31	32	6	25	21	13	262	11	184	13	6	35
ENSG00000244292.1	ENSG00000244292	OR9N1P	transcribed_unprocessed_pseudogene	0	0	0	0	0	0	0	0	0	0	0	0	0	0	0	0
ENSG00000244294.3	ENSG00000244294	RN7SL740P	misc_RNA	0	0	0	0	0	0	0	0	0	0	0	0	0	0	0	0
ENSG00000244295.2	ENSG00000244295	RPS20P21	processed_pseudogene	0	0	0	0	0	0	0	0	0	0	0	0	0	0	0	0
ENSG00000244296.3	ENSG00000244296	RN7SL168P	misc_RNA	0	2	4	0	0	0	0	0	0	0	0	0	0	0	0	0
ENSG00000244297.3	ENSG00000244297	RN7SL465P	misc_RNA	0	0	0	0	0	0	0	0	0	0	0	0	0	0	0	0
ENSG00000244300.3	ENSG00000244300	GATA2-AS1	lncRNA	149	56	12	215	16	41	0	158	646	66	20	10	37	83	74	11
ENSG00000244301.7	ENSG00000244301	AOX3P	transcribed_unprocessed_pseudogene	0	3	0	3	0	0	0	0	1	3	0	0	0	0	0	0
ENSG00000244302.2	ENSG00000244302	PEX5L-AS2	lncRNA	0	0	0	0	12	0	0	0	0	0	0	0	0	0	0	0
ENSG00000244306.11	ENSG00000244306	DUXAP10	transcribed_processed_pseudogene	3640	4462	2310	3172	368	5549	3494	2560	2151	803	1822	469	11	4917	2049	12
ENSG00000244307.3	ENSG00000244307	RN7SL395P	misc_RNA	0	3	2	0	0	0	0	0	0	0	10	0	0	0	0	0
ENSG00000244308.2	ENSG00000244308	RN7SL762P	misc_RNA	0	0	0	0	0	0	0	0	2	0	0	0	0	0	0	0
ENSG00000244310.2	ENSG00000244310	ENSG00000244310	lncRNA	29	2	18	32	0	0	0	2	50	4	0	0	23	0	71	4
ENSG00000244313.3	ENSG00000244313	ENSG00000244313	processed_pseudogene	724	2648	2333	1356	1144	3468	1871	3172	2570	1710	2735	2659	9087	3099	1326	2568
ENSG00000244314.3	ENSG00000244314	RN7SL36P	misc_RNA	0	0	0	0	0	0	0	7	1	0	0	4	0	0	0	0
ENSG00000244318.3	ENSG00000244318	RN7SL252P	misc_RNA	0	0	0	0	0	0	0	0	0	0	0	0	0	0	0	0
ENSG00000244321.1	ENSG00000244321	LINC01326	lncRNA	4	0	0	2	0	0	0	0	0	0	0	0	0	0	0	0
ENSG00000244326.3	ENSG00000244326	RN7SL814P	misc_RNA	0	0	0	0	0	0	0	0	0	0	0	0	0	0	0	0
ENSG00000244327.1	ENSG00000244327	ENSG00000244327	lncRNA	6	8	6	3	0	7	0	0	0	3	0	0	1	0	0	0
ENSG00000244328.3	ENSG00000244328	RN7SL845P	misc_RNA	0	0	0	0	0	0	0	0	0	0	0	0	0	0	0	0
ENSG00000244329.1	ENSG00000244329	UBA52P9	processed_pseudogene	0	0	0	0	0	0	0	0	0	0	0	0	0	0	0	0
ENSG00000244331.1	ENSG00000244331	ENSG00000244331	processed_pseudogene	0	0	9	5	0	28	0	22	7	2	0	16	24	4	0	18
ENSG00000244332.1	ENSG00000244332	ENSG00000244332	lncRNA	0	0	0	0	0	0	0	0	0	0	0	0	0	0	0	0
ENSG00000244335.3	ENSG00000244335	RN7SL687P	misc_RNA	0	0	0	0	1	0	0	0	1	0	0	0	0	0	0	0
ENSG00000244337.2	ENSG00000244337	ENSG00000244337	lncRNA	0	0	0	0	0	0	0	0	0	0	0	0	0	0	0	0
ENSG00000244342.5	ENSG00000244342	LINC00698	lncRNA	8	1	0	0	0	0	0	0	0	0	1	0	0	0	0	4
ENSG00000244345.1	ENSG00000244345	ENSG00000244345	lncRNA	0	0	0	4	0	0	0	0	0	0	0	0	0	2	0	0
ENSG00000244346.1	ENSG00000244346	ENSG00000244346	processed_pseudogene	5	0	0	2	0	0	0	0	0	0	0	14	0	0	0	1
ENSG00000244349.1	ENSG00000244349	ENSG00000244349	lncRNA	9	28	16	2	0	0	0	4	11	13	13	0	1	16	2	0
ENSG00000244355.8	ENSG00000244355	LY6G6D	protein_coding	3	12	0	1	1	1	0	0	0	0	0	0	0	1	0	0
ENSG00000244356.3	ENSG00000244356	RN7SL398P	misc_RNA	0	0	0	0	0	0	0	0	0	0	0	0	0	0	0	0
ENSG00000244357.3	ENSG00000244357	RN7SL145P	misc_RNA	6	6	5	2	7	0	0	10	0	2	3	0	8	1	0	0
ENSG00000244358.1	ENSG00000244358	ENSG00000244358	lncRNA	2	0	0	0	0	0	0	0	0	0	0	0	0	0	0	0
ENSG00000244361.1	ENSG00000244361	RPL30P7	processed_pseudogene	0	0	2	0	0	0	0	10	2	0	0	2	0	2	0	2
ENSG00000244362.3	ENSG00000244362	KRTAP19-7	protein_coding	0	0	0	0	0	0	0	0	0	0	0	0	4	0	12	0
ENSG00000244363.3	ENSG00000244363	RPL7P23	processed_pseudogene	82	787	351	367	449	1062	612	762	689	467	1448	702	894	551	322	604
ENSG00000244371.2	ENSG00000244371	PFN1P8	processed_pseudogene	19	50	14	6	0	0	0	26	0	0	4	0	0	3	0	1
ENSG00000244372.3	ENSG00000244372	RN7SL423P	misc_RNA	0	0	0	0	0	0	0	0	0	0	0	0	0	0	0	0
ENSG00000244376.3	ENSG00000244376	RN7SL636P	misc_RNA	0	2	3	4	16	3	23	18	12	28	0	0	0	5	6	2
ENSG00000244378.1	ENSG00000244378	RPS2P45	transcribed_processed_pseudogene	0	0	0	0	0	0	0	0	2	0	3	22	0	0	0	1
ENSG00000244380.1	ENSG00000244380	ENSG00000244380	lncRNA	0	4	0	0	0	0	12	0	0	0	0	1	0	0	0	0
ENSG00000244381.1	ENSG00000244381	SDHDP3	processed_pseudogene	0	6	6	2	8	12	26	9	2	22	0	12	30	2	8	6
ENSG00000244383.2	ENSG00000244383	FAM3D-AS1	lncRNA	0	2	0	0	0	6	0	38	0	1	0	16	4	2	0	2
ENSG00000244384.3	ENSG00000244384	RN7SL359P	misc_RNA	0	0	2	0	0	0	0	0	0	0	0	0	0	4	0	0
ENSG00000244389.3	ENSG00000244389	RN7SL242P	misc_RNA	0	0	0	0	0	0	0	0	0	0	0	0	0	0	0	0
ENSG00000244390.2	ENSG00000244390	RPS6P22	processed_pseudogene	0	0	0	0	0	0	0	0	0	0	0	0	0	0	0	0
ENSG00000244391.3	ENSG00000244391	RN7SL330P	misc_RNA	0	0	0	0	0	0	0	2	0	0	0	0	0	0	0	0
ENSG00000244392.3	ENSG00000244392	RN7SL869P	misc_RNA	0	0	0	0	0	0	0	0	0	0	0	0	0	0	0	0
ENSG00000244395.6	ENSG00000244395	RBMY1D	protein_coding	2	0	0	0	0	0	0	0	0	0	0	0	0	0	0	0
ENSG00000244398.1	ENSG00000244398	ENSG00000244398	processed_pseudogene	989	4772	2842	2960	994	3204	2009	2705	2748	2158	3980	2542	4054	3274	1428	2553
ENSG00000244399.3	ENSG00000244399	RN7SL251P	misc_RNA	0	0	0	0	0	0	0	0	0	0	0	0	0	1	0	0
ENSG00000244400.2	ENSG00000244400	RPS4XP12	processed_pseudogene	0	0	0	0	0	0	0	0	3	0	0	0	10	0	0	0
ENSG00000244402.3	ENSG00000244402	RN7SL314P	misc_RNA	4	0	6	0	0	0	0	0	0	0	0	0	0	0	0	0
ENSG00000244404.3	ENSG00000244404	RN7SL216P	misc_RNA	0	0	0	0	0	0	0	0	0	0	0	0	0	0	0	0
ENSG00000244405.8	ENSG00000244405	ETV5	protein_coding	186	1601	155	466	1716	3135	4085	12896	1193	633	389	994	175	1389	337	497
ENSG00000244411.4	ENSG00000244411	KRTAP5-7	protein_coding	0	3	7	0	0	0	0	4	4	0	0	1	0	0	0	0
ENSG00000244413.1	ENSG00000244413	RPL23AP56	processed_pseudogene	0	0	0	0	0	0	0	0	0	0	0	0	0	0	0	0
ENSG00000244414.7	ENSG00000244414	CFHR1	protein_coding	122	172	54	57	379	98	202	138	234	42	554	91	38	444	88	60
ENSG00000244422.3	ENSG00000244422	RPL38P3	processed_pseudogene	0	0	0	0	0	0	0	0	0	0	0	0	0	0	0	0
ENSG00000244425.3	ENSG00000244425	RN7SL268P	misc_RNA	2	59	25	0	0	0	0	19	0	0	0	0	0	0	0	3
ENSG00000244427.1	ENSG00000244427	RPS3AP31	processed_pseudogene	0	12	9	9	13	38	26	28	32	13	253	26	216	25	7	28
ENSG00000244429.1	ENSG00000244429	ENSG00000244429	processed_pseudogene	0	0	0	0	0	0	0	6	2	0	0	0	2	0	0	2
ENSG00000244432.2	ENSG00000244432	RPL39P28	processed_pseudogene	0	0	0	0	0	0	0	0	0	0	0	0	0	6	0	0
ENSG00000244436.2	ENSG00000244436	ENSG00000244436	processed_pseudogene	0	0	0	0	0	0	0	0	0	0	0	0	0	0	0	0
ENSG00000244437.1	ENSG00000244437	IGKV3-15	IG_V_gene	5136	8369	9937	194	17	368	446	154	833	49438	689	87	1828	3239	17	16
ENSG00000244441.1	ENSG00000244441	ENSG00000244441	processed_pseudogene	0	0	0	0	0	0	4	0	4	0	0	0	0	0	0	0
ENSG00000244451.1	ENSG00000244451	RPL34P21	processed_pseudogene	0	0	0	0	0	11	0	0	0	0	0	0	0	2	0	0
ENSG00000244456.2	ENSG00000244456	SPECC1P2	transcribed_unprocessed_pseudogene	0	0	0	0	0	0	0	0	0	0	0	0	0	0	0	0
ENSG00000244457.2	ENSG00000244457	ENO1P1	transcribed_processed_pseudogene	0	0	0	0	0	0	0	0	0	0	0	0	0	0	0	0
ENSG00000244459.3	ENSG00000244459	ENSG00000244459	lncRNA	56	65	12	53	85	52	15	17	42	30	101	0	4	72	59	28
ENSG00000244461.1	ENSG00000244461	LINC02077	lncRNA	0	0	0	0	0	0	0	0	0	0	0	0	0	0	0	0
ENSG00000244462.8	ENSG00000244462	RBM12	protein_coding	3567	4016	2744	3840	3449	3457	3270	7420	7704	7515	3169	2150	1638	3481	3735	3531
ENSG00000244464.2	ENSG00000244464	ENSG00000244464	lncRNA	0	0	0	0	0	1	0	0	0	0	1	0	0	0	0	0
ENSG00000244468.1	ENSG00000244468	ENSG00000244468	lncRNA	0	2	3389	0	0	0	0	0	0	0	0	0	31	0	0	0
ENSG00000244470.2	ENSG00000244470	ENSG00000244470	processed_pseudogene	0	0	0	0	0	0	0	0	0	0	0	0	0	0	1	0
ENSG00000244471.6	ENSG00000244471	TPTE2P3	transcribed_unprocessed_pseudogene	14	0	2	60	0	4	0	0	4	46	101	18	0	0	0	0
ENSG00000244474.6	ENSG00000244474	UGT1A4	protein_coding	0	0	0	0	0	0	2	0	0	0	1	0	0	0	0	0
ENSG00000244476.3	ENSG00000244476	ERVFRD-1	protein_coding	2	1	0	0	0	0	14	4	0	12	0	14	2	14	0	0
ENSG00000244479.7	ENSG00000244479	OR2A1-AS1	lncRNA	232	97	111	86	12	12	226	89	117	112	102	109	52	21	15	23
ENSG00000244480.1	ENSG00000244480	ENSG00000244480	transcribed_processed_pseudogene	38	79	36	7	10	16	14	53	6	8	20	0	4	2	1	0
ENSG00000244482.10	ENSG00000244482	LILRA6	protein_coding	217	264	144	103	88	82	292	367	740	587	63	555	94	1850	99	78
ENSG00000244485.1	ENSG00000244485	RPL18P13	processed_pseudogene	6	80	74	40	24	192	96	150	92	61	132	113	163	49	95	98
ENSG00000244486.9	ENSG00000244486	SCARF2	protein_coding	233	2755	258	324	471	4595	1712	564	1222	573	655	66	134	2145	440	174
ENSG00000244490.1	ENSG00000244490	RWDD4P1	processed_pseudogene	7	17	23	20	14	35	6	42	34	14	24	6	135	42	33	17
ENSG00000244491.1	ENSG00000244491	ENSG00000244491	lncRNA	0	0	0	3	0	0	0	0	0	4	0	0	0	0	0	0
ENSG00000244493.1	ENSG00000244493	SLC9A9-AS2	lncRNA	2	0	0	1	0	0	0	0	0	0	0	0	0	0	0	0
ENSG00000244501.3	ENSG00000244501	RN7SL623P	misc_RNA	0	0	0	0	0	0	0	0	0	0	0	0	0	0	0	0
ENSG00000244502.2	ENSG00000244502	HDAC11-AS1	lncRNA	0	1	0	0	2	0	0	0	0	0	0	0	0	0	0	0
ENSG00000244503.1	ENSG00000244503	ENSG00000244503	processed_pseudogene	0	0	0	2	0	0	1	0	0	0	3	0	2	0	0	0
ENSG00000244509.4	ENSG00000244509	APOBEC3C	protein_coding	1987	4402	963	2738	3079	1139	3882	7694	4136	2962	2011	1601	913	4534	1878	1342
ENSG00000244510.2	ENSG00000244510	ENSG00000244510	transcribed_unprocessed_pseudogene	0	0	0	4	0	0	0	0	0	0	0	0	1	0	0	0
ENSG00000244512.3	ENSG00000244512	RN7SL28P	misc_RNA	0	0	0	0	0	0	0	0	0	0	0	0	0	0	0	0
ENSG00000244513.7	ENSG00000244513	EOGT-DT	lncRNA	53	81	62	43	38	108	50	89	68	29	37	10	10	57	19	35
ENSG00000244514.3	ENSG00000244514	RN7SL125P	misc_RNA	0	0	0	0	0	0	0	0	0	0	0	0	0	0	0	0
ENSG00000244515.1	ENSG00000244515	KRT18P34	processed_pseudogene	6	10	29	15	54	8	0	48	21	29	31	8	14	35	21	6
ENSG00000244521.3	ENSG00000244521	RN7SL700P	misc_RNA	0	0	0	0	0	0	0	0	0	0	0	0	0	0	0	0
ENSG00000244527.1	ENSG00000244527	ENSG00000244527	processed_pseudogene	4	36	52	8	54	118	24	28	44	62	78	56	186	14	25	15
ENSG00000244528.1	ENSG00000244528	SEPTIN14P2	processed_pseudogene	0	0	6	1	0	0	0	2	1	1	0	0	0	0	0	0
ENSG00000244532.1	ENSG00000244532	RN7SL380P	misc_RNA	0	0	0	0	0	0	0	0	0	0	0	0	0	1	1	0
ENSG00000244534.3	ENSG00000244534	RN7SL211P	misc_RNA	0	2	0	0	0	0	0	0	0	0	0	0	0	0	0	0
ENSG00000244535.1	ENSG00000244535	ENSG00000244535	processed_pseudogene	0	8	6	0	0	26	6	10	4	0	12	0	16	0	2	12
ENSG00000244537.3	ENSG00000244537	KRTAP4-2	protein_coding	0	1	1	8	0	1	0	1	0	0	0	4	0	0	3	1
ENSG00000244538.1	ENSG00000244538	ENSG00000244538	processed_pseudogene	2	35	55	23	58	139	17	109	52	61	105	94	99	50	14	51
ENSG00000244540.2	ENSG00000244540	RPL35AP29	processed_pseudogene	0	0	9	0	0	0	0	2	0	0	0	0	0	0	0	0
ENSG00000244541.6	ENSG00000244541	LINC01213	lncRNA	13	0	16	20	10	12	18	54	55	20	0	13	0	2	2	2
ENSG00000244544.2	ENSG00000244544	RN7SL446P	misc_RNA	0	0	5	0	1	0	0	0	0	0	0	0	0	0	0	0
ENSG00000244545.1	ENSG00000244545	ENSG00000244545	lncRNA	0	14	0	0	0	0	0	0	0	0	0	0	0	0	0	0
ENSG00000244550.1	ENSG00000244550	ENSG00000244550	lncRNA	0	0	0	0	0	0	0	0	0	0	0	0	0	0	0	0
ENSG00000244551.2	ENSG00000244551	RPL34P29	processed_pseudogene	0	0	0	0	0	0	0	0	0	0	0	0	0	0	0	0
ENSG00000244556.1	ENSG00000244556	ODCP	processed_pseudogene	10	2	33	14	12	5	50	10	33	10	14	22	0	8	3	0
ENSG00000244558.6	ENSG00000244558	KCNK15-AS1	lncRNA	0	0	49	2	0	2	0	4	0	8	50	1	0	3	0	0
ENSG00000244559.1	ENSG00000244559	ENSG00000244559	processed_pseudogene	0	0	0	0	0	0	0	0	0	0	0	0	1	0	0	0
ENSG00000244560.7	ENSG00000244560	ENSG00000244560	transcribed_unprocessed_pseudogene	233	398	342	144	20	40	19	70	36	132	41	5	7	31	6	8
ENSG00000244561.1	ENSG00000244561	ENSG00000244561	processed_pseudogene	0	0	0	0	0	0	0	0	0	0	0	0	0	0	0	0
ENSG00000244563.1	ENSG00000244563	RPS26P19	processed_pseudogene	0	0	0	0	0	0	0	0	0	0	0	0	0	0	0	0
ENSG00000244564.2	ENSG00000244564	PRICKLE2-DT	lncRNA	0	7	1	3	0	7	0	0	11	0	0	0	3	19	8	0
ENSG00000244565.1	ENSG00000244565	POLR2DP2	processed_pseudogene	0	4	0	0	0	0	0	0	0	0	0	0	0	0	0	0
ENSG00000244568.3	ENSG00000244568	RN7SL654P	misc_RNA	0	0	0	0	0	0	0	0	0	0	0	0	0	0	0	0
ENSG00000244571.1	ENSG00000244571	RPS6P4	processed_pseudogene	0	0	0	0	0	0	0	0	0	0	0	0	0	0	0	0
ENSG00000244573.3	ENSG00000244573	RPL30P11	transcribed_processed_pseudogene	24	2	0	0	0	0	2	0	7	15	0	0	0	0	0	2
ENSG00000244575.3	ENSG00000244575	IGKV1-27	IG_V_gene	900	1891	1187	64	0	6	211	51	213	12720	321	41	316	321	3	6
ENSG00000244578.1	ENSG00000244578	LINC01391	lncRNA	2	16	14	2	0	0	6	0	17	0	0	0	1	1	2	0
ENSG00000244582.2	ENSG00000244582	RPL21P120	processed_pseudogene	11	62	161	56	90	148	96	92	96	77	128	137	485	74	39	99
ENSG00000244585.1	ENSG00000244585	RPL12P33	processed_pseudogene	4	10	13	5	2	29	4	17	25	10	6	1	31	8	25	12
ENSG00000244586.1	ENSG00000244586	WNT5A-AS1	lncRNA	89	8	7	101	78	207	809	501	1171	292	89	193	129	82	212	165
ENSG00000244588.6	ENSG00000244588	RAD21L1	protein_coding	15	12	0	21	0	16	0	0	0	3	2	0	0	0	0	0
ENSG00000244593.1	ENSG00000244593	ENSG00000244593	processed_pseudogene	1	18	0	0	2	34	2	2	0	0	8	2	26	2	2	9
ENSG00000244604.1	ENSG00000244604	ENSG00000244604	processed_pseudogene	1	21	12	2	19	20	2	86	26	10	13	9	42	27	4	9
ENSG00000244607.7	ENSG00000244607	CCDC13	protein_coding	5	11	4	6	14	4	0	41	11	14	0	0	0	4	2	1
ENSG00000244610.3	ENSG00000244610	RN7SL756P	misc_RNA	2	6	0	0	0	0	0	0	0	0	0	0	0	0	0	0
ENSG00000244615.1	ENSG00000244615	PSPC1P2	transcribed_unprocessed_pseudogene	0	0	0	0	0	0	0	0	0	0	0	0	0	0	0	0
ENSG00000244617.3	ENSG00000244617	ASPRV1	protein_coding	0	0	0	0	0	0	0	2	0	0	0	0	0	0	0	0
ENSG00000244618.3	ENSG00000244618	RN7SL334P	misc_RNA	0	0	0	0	0	0	0	0	0	0	0	0	0	0	0	0
ENSG00000244619.2	ENSG00000244619	ENSG00000244619	lncRNA	0	0	0	2	0	0	0	0	0	0	0	0	0	0	0	0
ENSG00000244620.1	ENSG00000244620	ENSG00000244620	lncRNA	1	23	7	0	0	0	0	0	0	18	0	0	0	0	0	0
ENSG00000244621.1	ENSG00000244621	RPS17P11	processed_pseudogene	0	0	0	0	0	0	0	0	0	0	0	0	0	0	0	0
ENSG00000244623.2	ENSG00000244623	OR2AE1	protein_coding	2	0	1	1	0	0	0	0	4	0	0	0	0	0	0	0
ENSG00000244624.3	ENSG00000244624	KRTAP20-1	protein_coding	0	0	0	0	0	0	0	0	0	0	0	0	0	0	0	0
ENSG00000244625.7	ENSG00000244625	MIATNB	lncRNA	266	138	119	264	226	113	117	414	138	174	138	137	321	131	170	101
ENSG00000244627.5	ENSG00000244627	TPTEP2	transcribed_unprocessed_pseudogene	149	139	397	133	85	111	69	198	57	104	97	23	155	41	54	102
ENSG00000244630.2	ENSG00000244630	ENSG00000244630	processed_pseudogene	0	0	0	0	0	0	0	6	0	0	3	0	0	0	0	0
ENSG00000244632.3	ENSG00000244632	RN7SL863P	misc_RNA	0	0	0	0	0	0	0	0	0	0	0	0	0	0	0	0
ENSG00000244640.1	ENSG00000244640	ENSG00000244640	processed_pseudogene	0	0	0	4	0	0	0	0	0	0	0	0	0	0	0	0
ENSG00000244641.2	ENSG00000244641	RPS26P43	processed_pseudogene	1	0	0	0	0	0	0	0	0	0	0	0	0	0	0	1
ENSG00000244642.3	ENSG00000244642	RN7SL396P	misc_RNA	0	1	4	2	1	0	0	0	1	0	0	0	12	4	0	0
ENSG00000244646.4	ENSG00000244646	XKRY2	transcribed_unprocessed_pseudogene	0	0	0	0	0	0	0	0	0	0	0	0	0	0	0	0
ENSG00000244649.5	ENSG00000244649	LINC02086	lncRNA	71	517	245	2	50	2	16	100	202	0	1	0	1	16	34	0
ENSG00000244650.2	ENSG00000244650	ENSG00000244650	lncRNA	0	0	0	0	0	0	0	0	0	0	0	0	0	0	0	0
ENSG00000244652.1	ENSG00000244652	ENSG00000244652	processed_pseudogene	0	0	0	0	0	0	0	0	0	0	0	0	0	0	0	0
ENSG00000244653.1	ENSG00000244653	UBFD1P1	processed_pseudogene	0	0	0	0	0	0	0	0	0	0	0	0	0	0	0	0
ENSG00000244657.1	ENSG00000244657	ENSG00000244657	transcribed_unprocessed_pseudogene	0	0	0	0	0	0	0	0	0	0	0	0	0	0	0	0
ENSG00000244661.1	ENSG00000244661	TRBV12-1	TR_V_pseudogene	0	0	0	2	0	0	0	0	4	0	0	0	0	0	0	0
ENSG00000244662.1	ENSG00000244662	ENSG00000244662	processed_pseudogene	0	0	0	0	0	0	0	0	0	0	0	0	0	0	0	0
ENSG00000244668.1	ENSG00000244668	SNRPCP3	processed_pseudogene	0	0	0	0	0	0	0	0	0	0	0	0	0	0	0	0
ENSG00000244669.1	ENSG00000244669	ENSG00000244669	processed_pseudogene	0	0	0	0	0	0	0	0	0	0	0	0	0	0	0	0
ENSG00000244671.3	ENSG00000244671	RN7SL280P	misc_RNA	0	0	2	0	0	0	0	0	0	0	0	0	0	0	0	0
ENSG00000244674.1	ENSG00000244674	RPS3AP15	processed_pseudogene	0	0	0	0	0	0	14	4	0	0	36	0	6	0	0	4
ENSG00000244675.2	ENSG00000244675	ENSG00000244675	lncRNA	167	136	0	187	254	12	385	0	838	402	23	38	46	4	6	3
ENSG00000244676.5	ENSG00000244676	ENSG00000244676	lncRNA	2	46	10	3	0	0	0	16	12	1	9	0	0	0	0	0
ENSG00000244677.3	ENSG00000244677	RN7SL706P	misc_RNA	0	0	0	0	0	0	0	0	0	0	0	0	0	0	1	0
ENSG00000244681.1	ENSG00000244681	MTHFD2P1	transcribed_processed_pseudogene	0	0	0	0	0	0	1	8	0	0	4	3	0	0	0	2
ENSG00000244682.8	ENSG00000244682	FCGR2C	polymorphic_pseudogene	1343	513	663	666	48	782	1156	1275	477	740	164	693	261	2141	327	315
ENSG00000244687.13	ENSG00000244687	UBE2V1	protein_coding	217	125	349	107	66	62	116	87	61	172	96	28	76	57	40	28
ENSG00000244691.1	ENSG00000244691	RPL10AP1	processed_pseudogene	0	14	8	0	16	6	3	12	2	4	7	26	15	14	8	16
ENSG00000244692.3	ENSG00000244692	RN7SL724P	misc_RNA	0	10	0	0	0	0	0	10	4	0	4	0	0	0	0	0
ENSG00000244694.8	ENSG00000244694	PTCHD4	protein_coding	155	10	0	60	32	344	107	45	178	79	8	18	99	60	37	62
ENSG00000244699.1	ENSG00000244699	EVA1CP5	unprocessed_pseudogene	1	11	0	0	0	3	0	413	0	0	0	0	0	0	4	0
ENSG00000244701.1	ENSG00000244701	ENSG00000244701	lncRNA	34	21	35	10	0	0	0	39	1	7	6	0	4	3	0	11
ENSG00000244703.3	ENSG00000244703	CD46P1	unprocessed_pseudogene	0	8	6	7	0	2	12	49	13	19	24	32	13	7	17	10
ENSG00000244705.1	ENSG00000244705	ENSG00000244705	processed_pseudogene	0	0	0	0	0	4	0	0	0	0	0	0	0	0	0	2
ENSG00000244706.4	ENSG00000244706	ENSG00000244706	lncRNA	0	0	1	0	0	2	0	0	0	0	2	0	0	0	0	0
ENSG00000244708.1	ENSG00000244708	RPL23P10	processed_pseudogene	0	0	0	0	0	0	0	0	0	0	0	0	0	0	0	0
ENSG00000244710.3	ENSG00000244710	RN7SL47P	misc_RNA	0	0	0	0	0	0	0	0	0	0	0	0	0	0	0	0
ENSG00000244712.1	ENSG00000244712	ENSG00000244712	processed_pseudogene	2	0	0	0	0	0	0	0	1	7	0	0	0	2	15	2
ENSG00000244716.3	ENSG00000244716	ENSG00000244716	processed_pseudogene	879	3130	2549	1694	636	3852	2247	4424	3206	1488	1786	2420	9914	1850	897	2584
ENSG00000244717.1	ENSG00000244717	RPS27P14	processed_pseudogene	0	4	4	0	0	8	0	14	2	0	0	0	0	0	4	4
ENSG00000244720.1	ENSG00000244720	NT5C3AP2	processed_pseudogene	16	0	3	10	0	22	0	30	2	9	2	12	2	14	0	0
ENSG00000244722.1	ENSG00000244722	RPSAP29	processed_pseudogene	2	9	4	8	13	19	4	17	2	19	6	0	27	26	13	18
ENSG00000244723.3	ENSG00000244723	ASLP1	unprocessed_pseudogene	14	45	30	11	0	0	0	3	0	2	0	0	0	0	0	0
ENSG00000244730.1	ENSG00000244730	ENSG00000244730	processed_pseudogene	0	7	6	2	0	0	0	0	0	0	0	0	0	0	0	1
ENSG00000244731.9	ENSG00000244731	C4A	protein_coding	891	1690	14150	415	254	1552	1713	2240	1367	3093	6804	170	78	4828	522	358
ENSG00000244732.3	ENSG00000244732	RN7SL870P	misc_RNA	0	0	0	0	0	0	0	0	0	1	0	0	0	0	0	0
ENSG00000244733.5	ENSG00000244733	ENSG00000244733	lncRNA	82	120	99	27	14	121	31	121	20	116	67	32	40	48	32	59
ENSG00000244734.4	ENSG00000244734	HBB	protein_coding	710	477	74	750	741	445	10780	330	3615	658	26	61634	1916	846	3955	8
ENSG00000244738.1	ENSG00000244738	ENSG00000244738	lncRNA	0	0	0	0	5	0	0	0	0	0	0	0	0	1	0	1
ENSG00000244740.1	ENSG00000244740	ENSG00000244740	processed_pseudogene	0	2	0	0	0	0	0	0	0	0	0	0	0	0	1	0
ENSG00000244743.1	ENSG00000244743	RPL35AP27	processed_pseudogene	0	0	0	0	0	2	0	0	10	0	0	0	0	0	0	0
ENSG00000244748.3	ENSG00000244748	RN7SL153P	misc_RNA	0	0	2	0	0	2	0	0	1	0	0	0	0	0	0	0
ENSG00000244752.3	ENSG00000244752	CRYBB2	protein_coding	4	0	2	13	10	21	3	28	29	9	0	0	14	21	23	2
ENSG00000244753.2	ENSG00000244753	RPL15P21	processed_pseudogene	0	0	2	0	0	0	0	0	0	0	0	0	0	0	0	1
ENSG00000244754.9	ENSG00000244754	N4BP2L2	protein_coding	6010	6565	18209	3755	1119	3486	1716	5411	2765	3220	6069	1327	3177	1913	1243	1200
ENSG00000244756.1	ENSG00000244756	ENSG00000244756	processed_pseudogene	0	0	0	0	0	4	0	0	0	0	0	0	0	0	0	0
ENSG00000244757.1	ENSG00000244757	ENSG00000244757	lncRNA	0	4	0	0	0	0	0	0	0	14	0	0	0	0	0	0
ENSG00000244791.3	ENSG00000244791	ENSG00000244791	lncRNA	0	0	0	0	0	0	0	1	0	0	2	0	0	0	0	0
ENSG00000244879.9	ENSG00000244879	GABPB1-AS1	lncRNA	2970	6149	1551	1176	990	727	211	1268	238	704	1013	141	686	223	102	219
ENSG00000244921.2	ENSG00000244921	MTCYBP18	processed_pseudogene	34	159	108	19	226	104	302	176	91	161	250	146	30	6	31	91
ENSG00000244926.7	ENSG00000244926	ALKBH3-AS1	lncRNA	14	13	14	18	14	1	28	28	8	14	17	6	0	10	8	8
ENSG00000244932.2	ENSG00000244932	ENSG00000244932	unprocessed_pseudogene	86	331	164	85	9	66	4	129	10	51	26	0	5	38	4	5
ENSG00000244945.1	ENSG00000244945	RUFY1-AS1	lncRNA	38	27	64	28	10	9	0	40	3	44	5	0	7	0	2	0
ENSG00000244953.1	ENSG00000244953	ENSG00000244953	lncRNA	2	11	2	2	0	0	32	0	2	2	0	0	0	23	7	0
ENSG00000244968.7	ENSG00000244968	LIFR-AS1	lncRNA	31	15	2	9	0	31	6	155	5	3	29	0	2	8	6	2
ENSG00000244998.1	ENSG00000244998	ENSG00000244998	lncRNA	0	10	10	0	0	0	0	0	0	6	0	14	0	2	0	0
ENSG00000245008.4	ENSG00000245008	ENSG00000245008	lncRNA	0	11	3	0	0	8	0	10	4	0	0	0	0	14	8	0
ENSG00000245017.3	ENSG00000245017	LINC02453	lncRNA	0	6	0	13	0	10	0	78	0	0	4	0	10	6	4	0
ENSG00000245025.3	ENSG00000245025	ENSG00000245025	lncRNA	40	85	19	47	32	144	81	148	53	96	14	0	7	83	22	31
ENSG00000245059.2	ENSG00000245059	ENSG00000245059	lncRNA	0	0	12	0	0	0	6	0	0	0	0	0	0	1	0	0
ENSG00000245060.8	ENSG00000245060	LINC00847	lncRNA	87	216	208	125	110	122	108	189	86	144	85	55	103	216	47	72
ENSG00000245067.8	ENSG00000245067	IGFBP7-AS1	lncRNA	0	2	0	4	8	10	3	4	0	0	0	0	5	23	1	6
ENSG00000245080.7	ENSG00000245080	MIR3150BHG	lncRNA	19	5	62	50	4	14	8	12	7	1	5	8	8	0	4	10
ENSG00000245105.4	ENSG00000245105	A2M-AS1	lncRNA	45	47	23	35	2	86	19	50	34	22	10	30	10	20	32	17
ENSG00000245112.2	ENSG00000245112	SMARCA5-AS1	lncRNA	27	42	13	31	13	45	32	44	35	15	29	13	0	18	26	16
ENSG00000245146.7	ENSG00000245146	MALINC1	lncRNA	123	408	82	26	10	185	27	184	62	85	62	1	73	98	38	23
ENSG00000245148.2	ENSG00000245148	ARAP1-AS2	lncRNA	12	26	4	12	0	0	0	22	6	54	2	0	0	12	8	1
ENSG00000245149.5	ENSG00000245149	RNF139-DT	lncRNA	194	177	527	82	47	47	20	163	21	51	206	5	34	24	29	13
ENSG00000245156.1	ENSG00000245156	ENSG00000245156	lncRNA	35	76	108	105	0	0	1	25	1	47	13	14	17	8	1	9
ENSG00000245164.9	ENSG00000245164	LINC00861	lncRNA	242	477	185	136	0	4	14	686	26	79	15	0	6	42	0	6
ENSG00000245205.3	ENSG00000245205	EEF1A1P4	processed_pseudogene	32	232	196	88	105	803	201	715	342	379	397	167	384	225	181	468
ENSG00000245213.7	ENSG00000245213	GALNT7-DT	lncRNA	36	67	69	52	47	35	68	80	19	14	24	1	25	10	3	37
ENSG00000245248.8	ENSG00000245248	USP2-AS1	lncRNA	84	332	40	73	24	40	32	45	66	18	137	33	15	22	81	13
ENSG00000245261.1	ENSG00000245261	ENSG00000245261	lncRNA	0	0	0	0	0	0	0	0	0	0	0	0	0	0	0	0
ENSG00000245275.8	ENSG00000245275	SAP30L-AS1	lncRNA	148	306	263	73	84	76	6	214	32	87	67	31	54	52	12	37
ENSG00000245281.8	ENSG00000245281	ASAH1-AS1	lncRNA	27	43	11	9	0	46	0	26	8	2	5	0	35	13	10	5
ENSG00000245293.4	ENSG00000245293	CYP2U1-AS1	lncRNA	37	6	7	9	0	10	0	10	5	5	9	0	13	14	0	11
ENSG00000245311.2	ENSG00000245311	ARNTL2-AS1	lncRNA	8	0	2	7	0	0	0	1	0	19	4	2	8	0	8	11
ENSG00000245317.2	ENSG00000245317	ENSG00000245317	lncRNA	35	194	79	20	0	82	61	68	31	22	51	16	15	80	25	10
ENSG00000245322.7	ENSG00000245322	H2AZ1-DT	lncRNA	11	47	2	2	0	0	0	6	0	6	2	0	5	3	6	0
ENSG00000245330.4	ENSG00000245330	DEPTOR-AS1	lncRNA	1	3	7	0	0	6	0	3	0	0	0	0	0	2	0	0
ENSG00000245384.2	ENSG00000245384	CXXC4-AS1	lncRNA	2	0	0	2	0	1	0	0	0	0	0	0	0	2	0	0
ENSG00000245385.2	ENSG00000245385	ENSG00000245385	lncRNA	0	0	0	0	0	0	0	0	0	0	0	0	0	0	0	0
ENSG00000245466.1	ENSG00000245466	TTC9-DT	lncRNA	14	0	40	7	0	0	0	11	11	21	0	4	36	0	0	20
ENSG00000245468.5	ENSG00000245468	LINC02447	lncRNA	2	40	4	6	5	8	20	14	3	1	12	8	18	9	4	10
ENSG00000245479.3	ENSG00000245479	LINC01585	lncRNA	0	22	1	0	0	1	0	12	0	0	0	0	6	4	0	0
ENSG00000245482.2	ENSG00000245482	ENSG00000245482	lncRNA	0	0	0	2	0	0	0	0	0	0	0	0	0	0	3	0
ENSG00000245498.7	ENSG00000245498	MSANTD2-AS1	lncRNA	46	235	26	26	8	142	59	143	46	33	53	0	10	24	0	27
ENSG00000245522.2	ENSG00000245522	LINC02709	lncRNA	15	124	40	46	49	41	76	45	75	22	8	28	65	37	37	8
ENSG00000245526.12	ENSG00000245526	LINC00461	lncRNA	38	119	58	12	1	160	0	0	0	0	2	0	6	0	0	0
ENSG00000245532.10	ENSG00000245532	NEAT1	lncRNA	51553	98217	51778	51911	12933	5412	6299	38690	5999	19301	8277	13741	2732	7955	2394	1337
ENSG00000245534.7	ENSG00000245534	RORA-AS1	lncRNA	15	9	2	6	6	10	14	4	0	5	20	6	26	0	13	4
ENSG00000245552.8	ENSG00000245552	ENSG00000245552	lncRNA	91	253	34	40	40	57	90	121	21	65	43	33	77	50	87	22
ENSG00000245556.4	ENSG00000245556	SCAMP1-AS1	lncRNA	369	878	220	175	348	170	648	551	282	297	238	245	539	273	95	61
ENSG00000245571.7	ENSG00000245571	FAM111A-DT	lncRNA	199	493	355	134	109	215	220	601	277	119	279	72	60	285	96	102
ENSG00000245573.9	ENSG00000245573	BDNF-AS	lncRNA	79	187	38	42	16	78	82	168	20	16	177	56	128	15	9	78
ENSG00000245598.7	ENSG00000245598	DACT3-AS1	lncRNA	45	48	65	44	1	7	14	23	29	34	12	13	1	5	2	0
ENSG00000245614.5	ENSG00000245614	DDX11-AS1	lncRNA	7	114	40	11	10	38	6	98	12	4	43	8	38	54	36	0
ENSG00000245648.2	ENSG00000245648	KLRK1-AS1	lncRNA	404	652	42	148	471	15	79	80	212	115	327	16	172	88	222	74
ENSG00000245651.3	ENSG00000245651	ENSG00000245651	lncRNA	0	24	13	0	0	1	0	4	1	1	24	0	0	0	2	0
ENSG00000245662.4	ENSG00000245662	LINC02211	lncRNA	121	113	218	157	170	583	241	512	396	479	459	255	69	151	144	313
ENSG00000245667.2	ENSG00000245667	ENSG00000245667	lncRNA	7	7	0	8	0	0	14	0	2	0	0	0	8	6	1	0
ENSG00000245680.11	ENSG00000245680	ZNF585B	protein_coding	195	246	311	462	374	747	277	1084	282	445	298	248	115	346	323	377
ENSG00000245685.8	ENSG00000245685	FRG1-DT	lncRNA	26	181	184	22	10	69	58	93	4	0	0	0	3	12	0	2
ENSG00000245688.1	ENSG00000245688	ENSG00000245688	lncRNA	0	0	0	0	6	8	0	0	4	0	2	0	0	0	0	0
ENSG00000245694.11	ENSG00000245694	CRNDE	lncRNA	2293	702	8620	860	267	1918	433	2058	404	669	1614	458	2062	616	183	337
ENSG00000245711.2	ENSG00000245711	NADK2-AS1	lncRNA	25	8	20	22	4	2	8	16	6	18	65	0	0	6	13	2
ENSG00000245719.1	ENSG00000245719	ENSG00000245719	lncRNA	0	240	2	0	0	0	0	0	0	0	0	0	0	0	0	0
ENSG00000245729.2	ENSG00000245729	LINC02226	lncRNA	0	0	0	0	0	0	0	0	0	0	0	0	0	0	0	0
ENSG00000245748.1	ENSG00000245748	ENSG00000245748	lncRNA	5	11	26	0	0	6	24	6	0	1	4	0	0	0	1	0
ENSG00000245750.10	ENSG00000245750	DRAIC	lncRNA	26	30	222	23	11	4	3	11	9	50	26	6	5	7	15	5
ENSG00000245768.7	ENSG00000245768	ENSG00000245768	lncRNA	4	2	2	5	0	0	0	10	0	0	28	3	0	0	10	0
ENSG00000245812.4	ENSG00000245812	LINC02202	lncRNA	24	42	11	12	0	38	38	29	18	19	15	0	24	43	32	16
ENSG00000245832.7	ENSG00000245832	MIR4300HG	lncRNA	6	0	9	7	0	7	0	1	0	0	0	0	3	0	0	0
ENSG00000245848.3	ENSG00000245848	CEBPA	protein_coding	2099	265	716	1158	266	550	435	1675	2019	1471	1001	725	704	339	3073	1091
ENSG00000245849.8	ENSG00000245849	RAD51-AS1	lncRNA	462	1119	554	304	85	132	22	359	56	201	188	33	75	44	54	30
