## Supplementary Table S2 for "Subtype-Specific Dependencies and Drug Vulnerabilities Enable Precision Therapeutics in Head and Neck Cancer" (part 5 of 7)

### Sheet: SCC_raw_counts (continued)
Table S2. Raw counts of samples in the FH cohort, Related to Figures 1-6
ENSG00000245857.3	ENSG00000245857	GS1-24F4.2	lncRNA	82	18	30	18	0	0	0	0	1	26	205	26	27	0	64	15
ENSG00000245864.4	ENSG00000245864	MEF2C-AS2	lncRNA	1	6	0	0	0	0	0	6	2	6	0	0	0	0	0	0
ENSG00000245869.2	ENSG00000245869	ENSG00000245869	lncRNA	0	10	1	2	0	0	0	15	0	1	1	0	0	0	1	1
ENSG00000245870.5	ENSG00000245870	LINC00682	lncRNA	0	0	0	1	0	0	0	0	0	0	0	0	0	0	0	0
ENSG00000245888.7	ENSG00000245888	NSMCE1-DT	lncRNA	14	36	27	27	20	10	0	33	4	12	6	18	12	0	10	0
ENSG00000245904.5	ENSG00000245904	BTG1-DT	lncRNA	80	52	34	48	0	17	27	147	22	57	54	60	22	15	137	61
ENSG00000245910.9	ENSG00000245910	SNHG6	lncRNA	1784	3881	4191	1240	1824	1987	1755	2169	3975	880	2645	1486	4049	1772	562	941
ENSG00000245928.2	ENSG00000245928	SDAD1-AS1	lncRNA	2	0	4	4	1	0	0	0	1	0	9	0	0	0	0	0
ENSG00000245937.9	ENSG00000245937	SLC12A2-DT	lncRNA	691	1146	763	481	756	833	510	1203	1159	822	844	488	653	472	571	722
ENSG00000245954.9	ENSG00000245954	LINC02273	lncRNA	90	49	8	32	14	0	0	81	68	3	0	12	8	23	101	10
ENSG00000245958.7	ENSG00000245958	SEPTIN7P14	transcribed_unprocessed_pseudogene	450	578	470	239	117	396	329	474	173	231	324	53	597	358	141	114
ENSG00000245970.2	ENSG00000245970	ENSG00000245970	lncRNA	149	181	328	99	33	35	11	79	34	71	122	0	43	39	7	12
ENSG00000245975.2	ENSG00000245975	ENSG00000245975	lncRNA	39	25	6	0	0	12	0	14	44	12	2	5	0	12	12	4
ENSG00000246016.2	ENSG00000246016	LINC01513	lncRNA	3	0	0	0	0	0	0	0	0	0	0	0	0	0	1	0
ENSG00000246022.4	ENSG00000246022	ALDH1L1-AS2	lncRNA	4	24	0	0	0	0	0	0	0	0	0	0	0	0	0	0
ENSG00000246067.9	ENSG00000246067	RAB30-DT	lncRNA	372	1040	567	477	176	171	81	616	52	116	44	84	366	163	127	84
ENSG00000246082.3	ENSG00000246082	NUDT16L2P	transcribed_unitary_pseudogene	143	51	17	160	74	29	121	125	30	105	376	50	46	315	85	89
ENSG00000246084.6	ENSG00000246084	LINC02325	lncRNA	32	77	30	30	0	0	0	54	2	2	0	18	0	15	2	14
ENSG00000246089.4	ENSG00000246089	MCPH1-DT	lncRNA	216	396	51	160	149	154	82	289	85	54	169	74	165	239	74	80
ENSG00000246090.8	ENSG00000246090	ENSG00000246090	lncRNA	280	408	50	180	131	70	160	86	92	6	255	72	261	24	26	56
ENSG00000246095.2	ENSG00000246095	LINC01096	lncRNA	8	8	7	0	21	56	54	62	0	0	4	0	0	2	0	0
ENSG00000246100.5	ENSG00000246100	LINC00900	lncRNA	96	106	89	178	0	93	29	693	31	19	20	43	9	67	2	35
ENSG00000246115.3	ENSG00000246115	SUPT4H1P2	processed_pseudogene	2	0	0	0	0	2	0	14	2	0	2	0	8	4	0	3
ENSG00000246130.1	ENSG00000246130	ENSG00000246130	lncRNA	10	14	1	8	6	0	25	12	14	11	4	4	0	0	2	0
ENSG00000246145.1	ENSG00000246145	RRS1-DT	lncRNA	2	13	14	0	0	0	28	12	2	0	3	14	1	0	0	5
ENSG00000246174.9	ENSG00000246174	KCTD21-AS1	lncRNA	66	296	177	68	12	120	119	21	10	40	33	52	182	42	21	16
ENSG00000246203.2	ENSG00000246203	ENSG00000246203	unprocessed_pseudogene	62	243	96	72	15	52	64	168	67	103	189	67	120	60	46	23
ENSG00000246211.2	ENSG00000246211	P4HA3-AS1	lncRNA	0	0	0	0	0	0	0	0	1	0	0	0	7	0	0	0
ENSG00000246214.2	ENSG00000246214	RETREG1-AS1	lncRNA	17	4	15	18	0	0	3	12	4	15	10	0	2	2	7	0
ENSG00000246223.10	ENSG00000246223	LINC01550	lncRNA	79	33	58	195	66	6	6	217	155	156	201	26	10	31	427	81
ENSG00000246225.7	ENSG00000246225	ENSG00000246225	lncRNA	3	2	14	0	0	1	4	40	0	0	2	0	1	16	0	0
ENSG00000246228.7	ENSG00000246228	CASC8	lncRNA	20	7	0	10	42	188	1622	43	20	16	154	120	20	30	4	16
ENSG00000246250.3	ENSG00000246250	ENSG00000246250	lncRNA	27	42	66	35	5	18	11	68	4	56	10	17	25	3	33	8
ENSG00000246263.4	ENSG00000246263	UBR5-DT	lncRNA	61	21	135	19	32	32	16	76	29	16	35	40	11	18	19	6
ENSG00000246273.8	ENSG00000246273	SBF2-AS1	lncRNA	181	495	184	196	132	323	380	439	323	210	114	114	384	144	323	172
ENSG00000246283.2	ENSG00000246283	TTBK2-AS1	lncRNA	0	0	0	0	0	0	0	0	0	0	0	0	0	0	0	0
ENSG00000246308.3	ENSG00000246308	ENSG00000246308	lncRNA	10	26	30	31	22	28	16	58	19	7	62	7	6	20	14	1
ENSG00000246316.8	ENSG00000246316	ENSG00000246316	lncRNA	0	0	0	0	0	0	0	0	0	0	0	0	0	0	0	0
ENSG00000246323.2	ENSG00000246323	FAM13B-AS1	lncRNA	7	3	0	0	0	0	0	22	0	1	7	0	0	0	0	0
ENSG00000246331.2	ENSG00000246331	ENSG00000246331	lncRNA	0	0	0	0	0	0	0	0	6	0	7	0	0	0	0	0
ENSG00000246334.3	ENSG00000246334	PRR7-AS1	lncRNA	69	123	75	107	25	18	0	33	5	7	53	4	6	33	12	15
ENSG00000246339.6	ENSG00000246339	EXTL3-AS1	lncRNA	77	241	104	23	16	0	0	83	14	35	0	12	30	3	1	15
ENSG00000246350.1	ENSG00000246350	ZBED9-AS1	lncRNA	0	0	6	2	0	0	0	0	0	0	4	0	0	0	2	0
ENSG00000246363.4	ENSG00000246363	LINC02458	lncRNA	2	2	6	18	0	0	0	2	2	4	6	0	0	0	25	0
ENSG00000246366.6	ENSG00000246366	LACTB2-AS1	lncRNA	6	18	2	3	0	3	0	38	0	6	14	0	22	0	0	3
ENSG00000246375.4	ENSG00000246375	PPM1K-DT	lncRNA	17	8	32	11	0	0	1	5	14	0	2	0	19	0	0	30
ENSG00000246379.8	ENSG00000246379	GNAO1-DT	lncRNA	10	3	1	0	1	0	0	13	6	0	7	2	2	14	0	0
ENSG00000246394.7	ENSG00000246394	ZNF84-DT	lncRNA	0	3	1	0	0	6	0	16	0	0	0	0	0	0	0	0
ENSG00000246422.2	ENSG00000246422	DIAPH1-AS1	lncRNA	7	4	3	1	0	0	0	0	0	8	1	12	0	15	0	0
ENSG00000246430.8	ENSG00000246430	LINC00968	lncRNA	73	9	10	59	1	16	32	247	79	75	13	0	10	50	17	102
ENSG00000246451.2	ENSG00000246451	ENSG00000246451	lncRNA	425	402	402	271	88	104	51	218	121	190	191	44	12	51	20	22
ENSG00000246465.1	ENSG00000246465	ENSG00000246465	lncRNA	2	940	302	0	18	0	1	225	0	4	32	0	44	0	0	0
ENSG00000246477.3	ENSG00000246477	ENSG00000246477	lncRNA	96	24	6	36	0	26	20	2	20	32	6	0	6	41	22	0
ENSG00000246523.9	ENSG00000246523	FZD4-DT	lncRNA	2	2	12	1	12	12	16	37	26	0	5	0	4	27	0	0
ENSG00000246526.3	ENSG00000246526	LINC02481	lncRNA	40	74	21	9	3	0	1	6	34	8	27	11	5	54	16	3
ENSG00000246528.4	ENSG00000246528	SLCO5A1-AS1	lncRNA	2	31	8	0	0	4	0	104	5	2	0	14	0	1	6	12
ENSG00000246541.2	ENSG00000246541	SMARCAD1-DT	lncRNA	0	0	0	1	0	0	0	0	0	0	0	0	0	0	0	0
ENSG00000246548.3	ENSG00000246548	LINC02288	lncRNA	8	23	34	4	0	0	9	10	0	0	0	0	0	0	2	0
ENSG00000246560.3	ENSG00000246560	UBE2D3-AS1	lncRNA	22	57	12	55	63	48	26	73	52	6	39	22	70	24	46	33
ENSG00000246575.2	ENSG00000246575	ENSG00000246575	unprocessed_pseudogene	328	368	113	123	113	51	94	191	122	220	132	101	39	64	114	57
ENSG00000246582.3	ENSG00000246582	TNFRSF10A-DT	lncRNA	201	185	116	63	67	25	61	271	75	72	184	125	67	100	96	80
ENSG00000246596.7	ENSG00000246596	ENSG00000246596	transcribed_unprocessed_pseudogene	62	148	100	23	0	81	0	275	28	57	136	30	8	41	5	22
ENSG00000246627.6	ENSG00000246627	CACNA1C-AS1	lncRNA	6	14	11	0	0	19	0	0	1	0	0	0	0	12	0	0
ENSG00000246640.2	ENSG00000246640	PICART1	lncRNA	83	121	4	70	108	53	21	51	116	114	15	17	3	76	32	34
ENSG00000246662.6	ENSG00000246662	CIBAR1-DT	lncRNA	3	4	0	0	0	4	7	0	6	4	0	2	0	0	0	4
ENSG00000246695.9	ENSG00000246695	RASSF8-AS1	lncRNA	134	156	57	72	211	247	192	361	145	142	29	4	14	159	86	11
ENSG00000246705.5	ENSG00000246705	H2AJ	protein_coding	2553	8357	2828	3486	2313	1693	2265	4254	2873	2209	723	2639	4317	3603	1720	1989
ENSG00000246731.3	ENSG00000246731	MGC16275	lncRNA	1	43	6	6	0	18	45	193	6	55	22	1	0	23	42	12
ENSG00000246740.2	ENSG00000246740	PLA2G4E-AS1	lncRNA	226	0	0	174	8	1	20	43	58	402	7	40	107	0	16	32
ENSG00000246763.7	ENSG00000246763	RGMB-AS1	lncRNA	3	19	63	12	10	0	26	6	4	8	7	24	2	32	0	4
ENSG00000246774.1	ENSG00000246774	COL25A1-DT	lncRNA	0	0	0	0	0	0	0	8	0	0	0	0	0	0	0	0
ENSG00000246777.1	ENSG00000246777	DYNC1LI2-DT	lncRNA	1	12	1	8	0	4	4	4	6	8	30	2	6	8	3	2
ENSG00000246790.2	ENSG00000246790	SORL1-AS1	lncRNA	2	0	16	0	0	0	0	44	7	8	0	1	0	2	0	0
ENSG00000246792.3	ENSG00000246792	ENSG00000246792	lncRNA	13	25	0	2	0	2	0	4	13	0	0	0	4	0	0	6
ENSG00000246820.2	ENSG00000246820	RIC3-DT	lncRNA	0	0	0	0	0	0	0	0	0	1	0	1	1	1	0	0
ENSG00000246851.1	ENSG00000246851	ENSG00000246851	lncRNA	7	6	8	8	0	0	0	2	0	18	8	0	0	4	3	0
ENSG00000246859.3	ENSG00000246859	STARD4-AS1	lncRNA	279	406	243	271	121	481	161	396	284	421	58	1	23	50	104	32
ENSG00000246863.2	ENSG00000246863	GPR176-DT	lncRNA	1	4	0	0	3	14	0	8	2	4	1	0	3	1	0	0
ENSG00000246876.7	ENSG00000246876	LINC02466	lncRNA	76	0	0	7	0	0	0	0	26	2	46	4	0	0	8	6
ENSG00000246877.2	ENSG00000246877	DNM1P35	lncRNA	26	141	60	23	0	31	44	24	26	6	15	26	4	4	1	0
ENSG00000246889.3	ENSG00000246889	CTTN-DT	lncRNA	41	116	56	41	14	28	42	53	16	20	9	0	12	16	1	9
ENSG00000246898.2	ENSG00000246898	LINC00920	lncRNA	42	24	5	64	10	104	26	94	35	58	53	24	50	83	68	44
ENSG00000246922.10	ENSG00000246922	UBAP1L	protein_coding	266	470	244	259	46	110	24	161	43	172	64	34	11	35	3	103
ENSG00000246982.7	ENSG00000246982	BRPF3-AS1	lncRNA	6	380	83	17	8	3	14	54	1	20	44	34	9	6	0	0
ENSG00000246985.8	ENSG00000246985	SOCS2-AS1	lncRNA	26	28	73	26	15	33	32	57	96	4	0	14	28	44	2	16
ENSG00000247011.2	ENSG00000247011	ENSG00000247011	lncRNA	4	0	45	1	0	0	0	18	2	0	0	12	3	2	0	6
ENSG00000247033.1	ENSG00000247033	ENSG00000247033	lncRNA	0	0	0	0	0	0	0	0	0	0	0	0	0	0	0	0
ENSG00000247049.2	ENSG00000247049	ENSG00000247049	lncRNA	0	0	0	0	0	0	0	0	0	0	0	0	0	0	0	0
ENSG00000247077.7	ENSG00000247077	PGAM5	protein_coding	3793	2887	2720	3221	4311	1795	3010	4872	6067	4538	2711	1717	3041	2604	3786	2977
ENSG00000247081.8	ENSG00000247081	BAALC-AS1	lncRNA	412	371	156	133	191	324	303	126	463	96	2283	60	24	148	116	183
ENSG00000247092.8	ENSG00000247092	SNHG10	lncRNA	166	430	662	245	97	93	92	322	77	44	78	80	319	129	51	47
ENSG00000247095.4	ENSG00000247095	MIR210HG	lncRNA	1165	1329	1290	432	498	782	899	443	1286	1339	253	913	460	243	905	630
ENSG00000247121.7	ENSG00000247121	ENSG00000247121	lncRNA	76	467	19	37	16	83	12	157	34	54	26	37	49	41	23	53
ENSG00000247130.2	ENSG00000247130	ENSG00000247130	lncRNA	4	0	0	0	0	0	0	0	0	0	0	0	0	3	0	0
ENSG00000247131.6	ENSG00000247131	ENSG00000247131	lncRNA	6	6	2	0	0	3	0	4	2	84	0	0	4	2	0	0
ENSG00000247134.8	ENSG00000247134	ENSG00000247134	lncRNA	138	14	18	31	46	36	83	34	12	15	22	70	8	48	4	8
ENSG00000247137.9	ENSG00000247137	ANKRD42-DT	lncRNA	135	516	138	85	38	22	22	57	21	17	2	14	41	14	8	8
ENSG00000247151.7	ENSG00000247151	CSTF3-DT	lncRNA	0	14	1	0	0	0	0	4	0	0	1	0	2	3	0	0
ENSG00000247157.7	ENSG00000247157	LINC01252	lncRNA	14	55	89	4	8	24	0	11	2	0	22	0	11	6	4	0
ENSG00000247193.4	ENSG00000247193	ENSG00000247193	lncRNA	21	0	0	2	0	0	14	0	0	2	0	0	9	7	0	2
ENSG00000247199.6	ENSG00000247199	FBXO38-DT	lncRNA	156	4512	9	32	9	33	23	45	11	83	515	43	16	10	6	35
ENSG00000247213.7	ENSG00000247213	LINC01498	lncRNA	0	1	0	0	0	0	0	4	1	0	1	0	0	0	0	0
ENSG00000247228.3	ENSG00000247228	ENSG00000247228	lncRNA	0	0	16	1	0	0	0	0	0	0	0	0	0	0	0	0
ENSG00000247240.9	ENSG00000247240	UBL7-DT	lncRNA	113	117	118	139	86	138	112	217	125	152	162	79	270	97	123	95
ENSG00000247271.8	ENSG00000247271	ZBED5-AS1	lncRNA	223	555	176	515	420	179	581	575	286	409	91	60	102	388	258	229
ENSG00000247287.3	ENSG00000247287	PRKCH-AS1	lncRNA	247	64	151	219	140	53	106	195	167	106	138	73	204	32	72	82
ENSG00000247311.3	ENSG00000247311	ENSG00000247311	lncRNA	6	205	2	0	0	2	2	0	0	0	0	0	16	2	4	0
ENSG00000247315.4	ENSG00000247315	ZCCHC3	protein_coding	991	1387	685	719	814	1290	796	1484	1339	1442	1902	675	306	877	674	599
ENSG00000247317.4	ENSG00000247317	LY6E-DT	lncRNA	46	54	159	47	11	1	0	33	32	11	62	78	54	62	21	16
ENSG00000247324.2	ENSG00000247324	ENSG00000247324	lncRNA	4	3	0	0	0	2	0	4	0	0	0	0	0	6	0	0
ENSG00000247345.2	ENSG00000247345	ENSG00000247345	lncRNA	0	238	4	0	38	0	0	0	0	0	0	0	0	0	1	0
ENSG00000247363.3	ENSG00000247363	NUP107-DT	lncRNA	0	20	1	2	18	0	6	8	0	5	6	0	11	3	6	0
ENSG00000247372.2	ENSG00000247372	ENSG00000247372	lncRNA	6	0	0	0	0	0	10	2	0	0	0	0	8	0	10	0
ENSG00000247373.3	ENSG00000247373	TMED2-DT	lncRNA	82	347	288	130	53	40	0	151	21	18	46	27	42	47	14	9
ENSG00000247381.3	ENSG00000247381	PLUT	lncRNA	0	18	32	0	0	0	0	0	1	0	8	0	0	0	0	0
ENSG00000247400.5	ENSG00000247400	DNAJC3-DT	lncRNA	104	369	439	171	22	56	92	599	38	136	144	188	43	60	54	57
ENSG00000247402.2	ENSG00000247402	ENSG00000247402	lncRNA	77	0	8	0	16	0	0	0	23	36	0	0	1	0	9	2
ENSG00000247416.5	ENSG00000247416	ENSG00000247416	lncRNA	0	0	0	0	0	10	0	0	6	0	0	0	0	4	2	0
ENSG00000247473.2	ENSG00000247473	CARS1-AS1	lncRNA	13	5	6	0	0	0	0	4	0	0	18	0	0	0	0	0
ENSG00000247498.11	ENSG00000247498	GPRC5D-AS1	lncRNA	306	258	128	150	179	32	455	364	326	153	169	134	264	52	199	102
ENSG00000247516.8	ENSG00000247516	MIR4458HG	lncRNA	136	401	384	29	236	269	127	528	258	134	223	175	536	249	295	159
ENSG00000247556.6	ENSG00000247556	OIP5-AS1	lncRNA	5947	5917	2957	4913	3192	8682	9624	7327	7873	5692	5138	4212	5213	3048	4325	6099
ENSG00000247570.2	ENSG00000247570	SDCBPP2	processed_pseudogene	0	6	4	4	0	8	0	27	36	14	14	18	0	6	16	4
ENSG00000247572.9	ENSG00000247572	CKMT2-AS1	lncRNA	216	544	333	187	104	290	176	382	238	70	260	66	107	140	186	76
ENSG00000247595.5	ENSG00000247595	SPTY2D1OS	protein_coding	42	161	88	51	10	19	27	55	14	12	7	32	23	5	10	13
ENSG00000247596.10	ENSG00000247596	TWF2	protein_coding	1684	2527	1013	1137	1406	1807	1536	2493	3646	1948	1374	1219	439	3306	925	1049
ENSG00000247624.6	ENSG00000247624	CPEB2-DT	lncRNA	9	10	3	14	0	0	0	2	4	12	6	12	0	0	16	11
ENSG00000247626.5	ENSG00000247626	MARS2	protein_coding	406	488	315	314	251	436	330	918	823	671	589	315	289	439	506	815
ENSG00000247627.2	ENSG00000247627	MTND4P12	processed_pseudogene	197	3445	1125	797	4471	4004	7023	1966	1333	1828	5588	3224	415	465	870	1210
ENSG00000247675.8	ENSG00000247675	LRP4-AS1	lncRNA	15	13	14	5	0	7	10	0	3	0	0	9	2	4	8	0
ENSG00000247679.3	ENSG00000247679	ENSG00000247679	lncRNA	177	404	187	149	14	179	26	276	12	57	154	0	29	58	21	37
ENSG00000247699.2	ENSG00000247699	FABP6-AS1	lncRNA	1	9	0	0	0	0	0	4	0	0	0	0	0	0	2	2
ENSG00000247708.8	ENSG00000247708	STX18-AS1	lncRNA	158	445	131	73	56	193	25	263	74	89	287	34	86	74	45	79
ENSG00000247728.2	ENSG00000247728	ARHGAP11B-DT	lncRNA	5	18	24	4	3	3	14	2	0	0	24	0	4	1	3	3
ENSG00000247735.2	ENSG00000247735	KCTD13-DT	lncRNA	7	228	102	12	14	61	80	271	57	18	87	6	20	12	1	15
ENSG00000247746.5	ENSG00000247746	USP51	protein_coding	55	108	62	68	8	204	78	180	20	34	75	4	18	76	46	39
ENSG00000247763.2	ENSG00000247763	TUBAP14	processed_pseudogene	0	2	0	0	0	28	20	13	2	0	2	0	12	7	0	6
ENSG00000247765.2	ENSG00000247765	ENSG00000247765	lncRNA	20	29	42	24	0	37	22	5	0	6	12	38	6	9	0	2
ENSG00000247774.8	ENSG00000247774	PCED1B-AS1	lncRNA	350	657	277	266	24	118	206	1201	137	248	109	74	27	634	71	64
ENSG00000247775.2	ENSG00000247775	SNCA-AS1	lncRNA	0	0	0	0	0	0	0	12	0	0	0	0	0	0	0	0
ENSG00000247796.3	ENSG00000247796	MOCS2-DT	lncRNA	38	226	28	60	83	37	210	86	64	20	69	42	40	57	14	50
ENSG00000247809.10	ENSG00000247809	NR2F2-AS1	lncRNA	12	49	70	13	0	144	14	12	2	5	56	16	0	43	4	0
ENSG00000247810.8	ENSG00000247810	ENSG00000247810	lncRNA	0	0	0	0	0	0	0	0	0	0	0	0	0	0	0	0
ENSG00000247828.9	ENSG00000247828	TMEM161B-DT	lncRNA	863	3657	587	269	256	263	28	658	126	221	229	100	901	157	107	155
ENSG00000247853.2	ENSG00000247853	ENSG00000247853	lncRNA	6	49	6	5	1	4	0	11	5	0	14	0	4	4	8	4
ENSG00000247867.2	ENSG00000247867	DGAT2-DT	lncRNA	0	0	1	1	0	0	0	0	14	0	0	0	0	0	0	0
ENSG00000247872.2	ENSG00000247872	SPCS2P3	processed_pseudogene	0	3	0	0	0	0	0	0	0	0	7	0	0	0	0	0
ENSG00000247877.7	ENSG00000247877	FAM174A-DT	lncRNA	2	14	6	13	0	0	8	0	0	0	10	0	2	3	2	6
ENSG00000247903.1	ENSG00000247903	ENSG00000247903	lncRNA	100	63	42	74	18	21	0	141	8	20	82	0	36	7	0	16
ENSG00000247911.3	ENSG00000247911	HMGN1P12	processed_pseudogene	2	4	2	2	0	0	0	0	0	0	0	0	0	0	0	0
ENSG00000247925.2	ENSG00000247925	ENSG00000247925	lncRNA	10	6	0	2	0	0	0	10	0	5	1	0	0	0	0	0
ENSG00000247934.4	ENSG00000247934	ENSG00000247934	lncRNA	51	97	10	32	88	82	136	92	49	130	135	56	22	36	53	11
ENSG00000247950.8	ENSG00000247950	SEC24B-AS1	lncRNA	57	130	40	39	6	72	0	75	32	16	14	12	56	48	7	12
ENSG00000247970.3	ENSG00000247970	ENSG00000247970	lncRNA	11	1	8	4	10	2	7	8	6	4	1	0	0	2	2	14
ENSG00000247982.7	ENSG00000247982	LINC00926	lncRNA	120	630	190	126	76	56	28	286	12	90	11	0	5	11	6	0
ENSG00000247993.2	ENSG00000247993	FOXD1-AS1	lncRNA	0	0	0	0	0	0	0	0	0	0	0	0	0	0	0	0
ENSG00000248008.4	ENSG00000248008	NRAV	lncRNA	671	486	970	792	528	470	646	1386	1024	499	244	640	1315	479	750	485
ENSG00000248015.7	ENSG00000248015	ENSG00000248015	lncRNA	9	377	3	1	0	0	0	13	5	0	16	0	12	0	0	0
ENSG00000248019.3	ENSG00000248019	FAM13A-AS1	lncRNA	295	315	177	288	42	61	4	148	36	449	58	0	133	56	18	35
ENSG00000248027.1	ENSG00000248027	ARHGAP42-AS1	lncRNA	2	49	2	19	0	0	3	12	0	0	0	0	10	16	0	0
ENSG00000248029.2	ENSG00000248029	ENSG00000248029	lncRNA	0	0	0	0	0	0	0	0	0	0	0	0	0	0	0	0
ENSG00000248049.8	ENSG00000248049	UBA6-DT	lncRNA	350	1741	410	294	536	169	335	685	631	188	908	115	292	194	312	195
ENSG00000248050.1	ENSG00000248050	SYBU-AS1	lncRNA	0	0	4	0	0	0	0	0	2	0	0	0	0	0	0	1
ENSG00000248079.3	ENSG00000248079	DPH6-DT	lncRNA	0	12	1	2	4	4	0	4	12	0	41	10	14	7	0	2
ENSG00000248092.8	ENSG00000248092	NNT-AS1	lncRNA	356	416	674	210	423	500	283	1476	782	487	744	366	188	322	260	274
ENSG00000248098.12	ENSG00000248098	BCKDHA	protein_coding	16	18	13	7	14	8	10	14	40	36	15	24	13	10	27	14
ENSG00000248099.4	ENSG00000248099	INSL3	protein_coding	7	24	1	9	0	1	0	69	16	16	31	17	0	49	0	6
ENSG00000248100.2	ENSG00000248100	ENSG00000248100	lncRNA	1	1	3	8	19	4	0	10	5	12	10	0	0	1	2	0
ENSG00000248101.2	ENSG00000248101	ENSG00000248101	lncRNA	0	0	0	0	0	0	0	0	0	0	0	0	0	0	0	0
ENSG00000248103.1	ENSG00000248103	ENSG00000248103	lncRNA	46	14	4	0	0	66	4	0	0	0	20	10	0	6	0	0
ENSG00000248104.1	ENSG00000248104	TARS2P1	processed_pseudogene	0	0	0	0	0	0	0	0	0	0	0	0	0	0	0	0
ENSG00000248105.1	ENSG00000248105	ENSG00000248105	processed_pseudogene	0	0	0	0	0	2	0	0	0	0	0	0	0	0	0	0
ENSG00000248106.2	ENSG00000248106	ENSG00000248106	processed_pseudogene	0	0	0	0	0	0	0	0	0	0	0	0	0	0	0	0
ENSG00000248107.2	ENSG00000248107	LINC02039	lncRNA	0	0	0	0	0	0	0	0	0	0	0	0	0	0	0	0
ENSG00000248109.3	ENSG00000248109	MARCOL	protein_coding	8	1187	0	4	0	2	0	0	0	0	2	0	0	0	0	6
ENSG00000248112.1	ENSG00000248112	ENSG00000248112	lncRNA	20	0	0	10	34	0	10	0	15	0	0	0	65	0	0	0
ENSG00000248113.2	ENSG00000248113	ENSG00000248113	processed_pseudogene	0	8	6	3	34	20	0	22	16	32	28	0	4	8	26	10
ENSG00000248114.1	ENSG00000248114	ENSG00000248114	unprocessed_pseudogene	0	0	0	0	0	0	0	12	2	0	4	9	6	0	0	0
ENSG00000248115.1	ENSG00000248115	ENSG00000248115	lncRNA	4	0	7	1	0	4	0	0	0	2	2	0	0	0	3	2
ENSG00000248117.1	ENSG00000248117	MICOS10P4	processed_pseudogene	0	0	0	1	0	0	0	0	0	0	0	0	0	0	0	0
ENSG00000248118.2	ENSG00000248118	LINC01019	lncRNA	0	0	0	0	6	0	0	0	0	0	0	0	0	0	0	0
ENSG00000248120.1	ENSG00000248120	ENSG00000248120	processed_pseudogene	0	0	0	0	0	0	0	0	0	0	0	0	0	0	0	0
ENSG00000248121.8	ENSG00000248121	SMURF2P1	transcribed_unprocessed_pseudogene	22	41	31	15	16	68	36	80	47	25	34	22	3	61	29	25
ENSG00000248122.1	ENSG00000248122	APOOP4	processed_pseudogene	0	0	0	0	0	0	0	0	0	0	0	0	4	2	0	0
ENSG00000248124.9	ENSG00000248124	RRN3P1	transcribed_unprocessed_pseudogene	666	515	408	287	228	199	111	969	107	232	163	75	173	225	52	36
ENSG00000248125.2	ENSG00000248125	ENSG00000248125	lncRNA	0	0	0	0	0	0	0	0	0	0	0	0	0	0	0	0
ENSG00000248126.1	ENSG00000248126	ENSG00000248126	unprocessed_pseudogene	10	48	25	0	0	4	12	25	11	28	32	0	0	10	5	4
ENSG00000248127.1	ENSG00000248127	SV2C-AS1	lncRNA	0	0	0	0	0	0	0	22	0	0	0	0	0	0	0	0
ENSG00000248128.1	ENSG00000248128	ENSG00000248128	processed_pseudogene	0	0	0	0	0	0	0	0	0	0	0	0	0	0	0	0
ENSG00000248131.6	ENSG00000248131	LINC01194	lncRNA	8	0	0	0	0	0	0	0	0	0	6	0	0	0	0	0
ENSG00000248132.3	ENSG00000248132	LINC02101	lncRNA	0	0	0	0	0	0	0	0	0	0	0	0	0	0	0	0
ENSG00000248133.1	ENSG00000248133	MTND4LP22	unprocessed_pseudogene	0	0	0	0	0	0	0	0	0	0	0	0	0	0	0	0
ENSG00000248134.1	ENSG00000248134	ENSG00000248134	unprocessed_pseudogene	0	0	0	0	0	0	0	0	0	0	0	0	0	0	0	0
ENSG00000248136.1	ENSG00000248136	MTND6P8	unprocessed_pseudogene	0	0	0	0	0	0	0	0	0	0	0	0	0	0	0	0
ENSG00000248137.1	ENSG00000248137	ENSG00000248137	lncRNA	0	0	0	0	0	0	0	0	0	0	0	0	0	0	0	0
ENSG00000248138.5	ENSG00000248138	ENSG00000248138	lncRNA	0	3	0	0	0	0	0	0	0	0	0	0	1	0	0	0
ENSG00000248139.2	ENSG00000248139	CUL4AP1	processed_pseudogene	0	1	0	0	0	0	0	0	0	0	0	0	0	0	0	0
ENSG00000248143.1	ENSG00000248143	LINC02383	lncRNA	0	0	0	0	0	0	0	0	0	0	0	0	0	0	0	0
ENSG00000248144.6	ENSG00000248144	ADH1C	protein_coding	0	7	0	0	12	5	10	0	1	0	80	0	53	14	0	2
ENSG00000248145.2	ENSG00000248145	ENSG00000248145	lncRNA	0	0	0	0	0	0	0	0	0	0	0	0	0	0	0	0
ENSG00000248148.1	ENSG00000248148	ENSG00000248148	lncRNA	0	0	0	0	0	0	0	0	0	0	0	0	0	0	0	0
ENSG00000248150.1	ENSG00000248150	LINC02150	lncRNA	0	0	0	0	0	0	0	0	0	0	0	0	0	0	0	0
ENSG00000248152.2	ENSG00000248152	ANK2-AS1	lncRNA	0	0	0	0	1	2	0	1	0	0	0	0	1	1	0	0
ENSG00000248155.1	ENSG00000248155	ENSG00000248155	unprocessed_pseudogene	0	0	0	0	0	4	0	0	4	0	29	0	10	0	9	1
ENSG00000248156.2	ENSG00000248156	BTG4P1	processed_pseudogene	0	0	0	0	0	0	0	0	0	0	0	0	0	0	0	0
ENSG00000248159.1	ENSG00000248159	HSPA8P11	processed_pseudogene	19	5	4	2	4	0	4	4	6	2	6	0	0	13	2	0
ENSG00000248160.1	ENSG00000248160	ENSG00000248160	processed_pseudogene	0	0	0	0	0	0	0	0	0	0	0	0	0	0	0	0
ENSG00000248161.5	ENSG00000248161	ENSG00000248161	lncRNA	2	8	15	25	15	8	19	16	26	3	5	18	23	4	4	4
ENSG00000248162.1	ENSG00000248162	CHORDC1P3	processed_pseudogene	0	0	0	0	0	0	0	0	0	0	0	0	0	0	0	0
ENSG00000248165.1	ENSG00000248165	ENSG00000248165	lncRNA	0	0	0	0	0	0	0	0	0	0	30	0	0	0	0	0
ENSG00000248167.7	ENSG00000248167	TRIM39-RPP21	protein_coding	0	0	0	0	0	0	0	0	0	0	0	0	0	0	0	0
ENSG00000248170.1	ENSG00000248170	ENSG00000248170	processed_pseudogene	4	0	0	0	0	0	0	0	0	0	0	0	0	0	0	0
ENSG00000248172.1	ENSG00000248172	ENSG00000248172	lncRNA	0	2	0	0	0	1	1	0	0	0	0	0	0	0	0	0
ENSG00000248174.7	ENSG00000248174	LINC02268	lncRNA	6	0	4	0	0	16	0	0	0	0	6	0	3	0	0	0
ENSG00000248176.2	ENSG00000248176	ENSG00000248176	lncRNA	0	0	0	0	0	0	0	0	0	0	0	7	0	0	0	0
ENSG00000248180.1	ENSG00000248180	GAPDHP60	processed_pseudogene	1	57	29	33	88	83	141	165	172	143	61	53	128	171	101	34
ENSG00000248184.1	ENSG00000248184	LINC02283	lncRNA	0	0	0	0	0	0	0	0	0	0	0	0	0	0	0	0
ENSG00000248185.1	ENSG00000248185	ENSG00000248185	processed_pseudogene	0	0	1	0	0	0	0	0	0	0	0	0	0	0	0	2
ENSG00000248187.1	ENSG00000248187	ENSG00000248187	lncRNA	92	4	6	10	2	0	32	30	22	43	0	24	0	0	0	20
ENSG00000248188.2	ENSG00000248188	ENSG00000248188	processed_pseudogene	0	0	0	0	0	0	0	0	0	0	0	0	0	0	0	0
ENSG00000248191.1	ENSG00000248191	PES1P1	processed_pseudogene	0	0	0	0	0	6	0	2	0	0	0	0	0	0	0	0
ENSG00000248192.1	ENSG00000248192	ATG10-AS1	lncRNA	0	0	0	0	0	0	0	0	0	0	0	0	0	0	0	0
ENSG00000248195.1	ENSG00000248195	ENSG00000248195	lncRNA	0	0	0	0	0	0	0	0	0	0	0	0	0	0	0	0
ENSG00000248196.1	ENSG00000248196	ENSG00000248196	processed_pseudogene	4	6	6	4	0	0	0	2	22	0	0	8	6	0	0	0
ENSG00000248197.1	ENSG00000248197	LINC00290	lncRNA	0	0	0	0	0	0	0	0	0	0	0	0	0	0	0	0
ENSG00000248199.2	ENSG00000248199	ENSG00000248199	lncRNA	0	0	0	0	0	0	0	0	0	0	0	0	0	0	0	0
ENSG00000248200.2	ENSG00000248200	ENSG00000248200	processed_pseudogene	0	0	0	0	0	0	0	0	0	0	0	0	0	0	0	0
ENSG00000248202.2	ENSG00000248202	LINC02234	lncRNA	0	1	13	0	0	0	0	14	1	0	0	0	20	2	0	2
ENSG00000248203.1	ENSG00000248203	ENSG00000248203	lncRNA	0	0	0	0	0	0	0	0	0	0	0	0	0	0	0	0
ENSG00000248205.1	ENSG00000248205	H3P17	processed_pseudogene	0	0	0	0	0	0	0	0	0	0	0	0	0	0	0	0
ENSG00000248206.2	ENSG00000248206	ENSG00000248206	lncRNA	13	3	0	2	35	0	127	18	14	10	6	18	12	5	12	2
ENSG00000248208.1	ENSG00000248208	WDR45P1	processed_pseudogene	0	4	8	2	6	6	2	43	18	28	10	0	6	46	16	8
ENSG00000248209.1	ENSG00000248209	ENSG00000248209	processed_pseudogene	0	0	0	0	0	0	0	0	0	0	0	0	0	0	0	0
ENSG00000248210.2	ENSG00000248210	LINC02355	lncRNA	0	0	0	0	0	0	0	0	3	0	0	0	0	0	0	0
ENSG00000248211.1	ENSG00000248211	TRPC7-AS1	lncRNA	0	1	0	0	0	0	0	0	0	2	0	0	0	1	0	0
ENSG00000248213.3	ENSG00000248213	CICP16	processed_pseudogene	14	8	8	2	0	0	1	34	19	25	25	0	2	0	2	0
ENSG00000248215.6	ENSG00000248215	LINC02505	lncRNA	0	0	0	0	0	0	0	0	0	0	0	0	0	0	0	0
ENSG00000248216.1	ENSG00000248216	KCTD9P5	processed_pseudogene	0	1	0	2	0	0	0	2	1	8	4	18	12	3	8	10
ENSG00000248221.1	ENSG00000248221	STX18-IT1	lncRNA	0	0	0	0	0	0	0	0	0	0	0	0	0	0	0	0
ENSG00000248222.5	ENSG00000248222	SLIT3-AS1	lncRNA	0	0	0	0	0	0	0	0	0	0	4	0	0	0	1	0
ENSG00000248223.1	ENSG00000248223	ENSG00000248223	lncRNA	0	0	0	0	0	0	0	0	2	0	0	0	0	0	0	0
ENSG00000248227.1	ENSG00000248227	LINC02513	lncRNA	0	0	0	8	0	0	0	0	0	0	0	0	0	0	0	2
ENSG00000248228.2	ENSG00000248228	SLIT2-IT1	lncRNA	0	0	0	0	0	0	0	0	0	0	0	0	0	0	0	0
ENSG00000248229.1	ENSG00000248229	ENSG00000248229	processed_pseudogene	0	2	0	0	0	0	0	0	0	0	0	0	0	0	0	0
ENSG00000248231.1	ENSG00000248231	KRT8P4	processed_pseudogene	0	0	0	0	8	0	0	0	0	0	0	0	0	0	4	0
ENSG00000248234.1	ENSG00000248234	ENSG00000248234	processed_pseudogene	0	2	0	0	0	0	0	0	0	0	0	0	22	0	0	2
ENSG00000248235.6	ENSG00000248235	ENSG00000248235	protein_coding	0	0	0	2	0	0	0	0	0	0	0	0	0	0	0	0
ENSG00000248236.1	ENSG00000248236	ENSG00000248236	processed_pseudogene	0	0	0	0	0	0	0	0	0	0	0	0	0	0	0	0
ENSG00000248237.2	ENSG00000248237	ENSG00000248237	processed_pseudogene	0	0	0	0	0	0	0	0	0	0	0	0	0	0	0	0
ENSG00000248238.2	ENSG00000248238	LINC02438	lncRNA	16	0	6	20	0	4	0	0	0	0	0	0	0	0	0	12
ENSG00000248240.1	ENSG00000248240	ENSG00000248240	lncRNA	116	274	9	98	76	14	11	25	27	78	213	0	17	14	5	0
ENSG00000248242.1	ENSG00000248242	ENSG00000248242	lncRNA	11	0	0	1	0	0	0	0	2	0	0	0	0	0	0	6
ENSG00000248243.1	ENSG00000248243	LINC02014	lncRNA	8	3	8	23	0	0	0	24	4	15	127	0	8	2	0	6
ENSG00000248245.1	ENSG00000248245	ENSG00000248245	lncRNA	14	0	0	0	0	4	13	29	0	8	2	16	2	0	8	14
ENSG00000248249.1	ENSG00000248249	ENSG00000248249	processed_pseudogene	0	0	0	0	0	0	0	0	0	0	0	0	0	0	0	0
ENSG00000248254.1	ENSG00000248254	ENSG00000248254	lncRNA	23	23	4	31	28	8	0	0	0	9	20	17	0	4	15	2
ENSG00000248256.1	ENSG00000248256	OCIAD1-AS1	lncRNA	19	29	23	12	10	1	2	0	2	4	15	0	6	2	0	6
ENSG00000248257.7	ENSG00000248257	PSG10P	transcribed_unprocessed_pseudogene	0	0	0	1	0	0	0	0	0	5	0	0	0	2	0	0
ENSG00000248259.1	ENSG00000248259	MTND4LP31	unprocessed_pseudogene	0	0	0	0	0	0	0	0	0	0	0	0	0	0	0	0
ENSG00000248261.2	ENSG00000248261	ENSG00000248261	lncRNA	0	0	0	0	0	0	0	4	0	0	0	0	0	0	0	0
ENSG00000248262.1	ENSG00000248262	ENSG00000248262	lncRNA	0	0	0	0	0	0	0	0	0	0	0	0	0	0	0	0
ENSG00000248265.2	ENSG00000248265	FLJ12825	lncRNA	11	31	33	6	0	51	0	57	5	7	3	0	0	16	1	1
ENSG00000248266.1	ENSG00000248266	ENSG00000248266	lncRNA	0	0	0	0	0	0	0	0	0	0	1	0	0	0	0	0
ENSG00000248268.1	ENSG00000248268	ENSG00000248268	lncRNA	123	1	0	45	0	0	14	0	63	82	251	1	0	0	0	0
ENSG00000248271.1	ENSG00000248271	PGAM1P1	processed_pseudogene	0	0	0	0	0	0	0	0	0	0	0	0	0	0	0	0
ENSG00000248275.3	ENSG00000248275	TRIM52-AS1	lncRNA	197	364	130	226	228	315	218	642	243	234	333	185	296	539	219	124
ENSG00000248278.1	ENSG00000248278	SUMO2P17	transcribed_processed_pseudogene	58	300	139	265	154	221	386	618	491	434	333	265	281	302	269	176
ENSG00000248279.5	ENSG00000248279	LINC02120	lncRNA	3	12	6	0	0	0	0	0	0	0	0	0	0	0	0	0
ENSG00000248281.1	ENSG00000248281	ENSG00000248281	processed_pseudogene	0	0	0	0	0	0	0	0	0	0	0	0	7	0	0	0
ENSG00000248282.1	ENSG00000248282	MTCYBP44	processed_pseudogene	0	0	0	0	0	0	0	0	0	0	0	0	0	0	0	0
ENSG00000248283.2	ENSG00000248283	CCNL2P1	processed_pseudogene	2	0	2	0	0	0	0	0	0	0	0	0	0	0	0	2
ENSG00000248285.1	ENSG00000248285	ENSG00000248285	lncRNA	0	0	0	0	0	0	0	0	0	0	0	0	0	0	0	0
ENSG00000248286.1	ENSG00000248286	ENSG00000248286	processed_pseudogene	0	0	0	0	0	0	0	0	0	0	0	0	0	0	0	0
ENSG00000248287.1	ENSG00000248287	SCGB1D5P	processed_pseudogene	0	0	0	0	0	0	0	0	0	0	0	0	0	0	0	0
ENSG00000248288.1	ENSG00000248288	ENSG00000248288	processed_pseudogene	0	2	0	3	0	0	0	0	0	0	0	0	0	5	0	0
ENSG00000248290.1	ENSG00000248290	TNXA	unprocessed_pseudogene	177	217	176	194	6	213	317	302	31	89	210	26	2	63	87	25
ENSG00000248293.1	ENSG00000248293	ENSG00000248293	unprocessed_pseudogene	0	0	0	0	0	0	0	0	0	0	0	0	0	0	0	0
ENSG00000248295.2	ENSG00000248295	DDX43P1	processed_pseudogene	0	0	0	0	0	0	0	0	0	0	1	0	0	0	4	0
ENSG00000248296.1	ENSG00000248296	ENSG00000248296	lncRNA	0	0	0	0	0	0	0	0	0	0	0	0	0	0	0	0
ENSG00000248300.1	ENSG00000248300	LINC02360	lncRNA	0	0	0	0	0	0	0	0	0	0	17	0	0	0	0	0
ENSG00000248302.3	ENSG00000248302	BNIP3P41	transcribed_processed_pseudogene	0	0	0	0	0	0	0	0	0	0	0	0	0	0	0	0
ENSG00000248305.1	ENSG00000248305	ENSG00000248305	processed_pseudogene	0	2	0	8	0	0	0	0	0	2	0	0	6	6	0	0
ENSG00000248307.6	ENSG00000248307	LINC00616	lncRNA	6	0	0	0	0	0	0	0	0	0	0	0	0	0	0	0
ENSG00000248308.1	ENSG00000248308	ENSG00000248308	processed_pseudogene	0	0	0	0	0	0	0	0	0	0	0	0	0	0	0	0
ENSG00000248309.8	ENSG00000248309	MEF2C-AS1	lncRNA	4	70	2	0	0	77	10	4	4	4	24	0	18	6	6	0
ENSG00000248311.1	ENSG00000248311	ENSG00000248311	lncRNA	0	0	0	0	0	0	0	0	0	0	0	0	0	0	0	0
ENSG00000248313.1	ENSG00000248313	CYP4F27P	unprocessed_pseudogene	4	26	3	0	0	0	0	0	0	0	0	0	0	0	0	0
ENSG00000248315.1	ENSG00000248315	MTND4LP2	unprocessed_pseudogene	0	0	0	0	0	0	0	0	0	0	0	0	0	0	0	0
ENSG00000248317.2	ENSG00000248317	ENSG00000248317	lncRNA	0	0	0	0	0	1	0	0	0	0	0	0	0	0	0	0
ENSG00000248318.1	ENSG00000248318	ENSG00000248318	lncRNA	0	3	0	0	0	0	0	0	0	0	0	0	0	1	0	7
ENSG00000248319.3	ENSG00000248319	LINC02275	lncRNA	0	4	2	0	0	10	0	0	0	0	0	0	0	0	0	0
ENSG00000248320.1	ENSG00000248320	THAP12P9	processed_pseudogene	0	0	0	0	0	0	0	0	0	0	0	0	0	0	0	0
ENSG00000248322.1	ENSG00000248322	ENSG00000248322	lncRNA	0	0	0	0	0	0	0	0	0	0	0	0	0	0	0	0
ENSG00000248323.8	ENSG00000248323	LUCAT1	lncRNA	464	38	67	80	165	54	490	149	918	948	13	865	167	96	52	23
ENSG00000248327.1	ENSG00000248327	NOL8P1	processed_pseudogene	0	8	6	0	0	0	0	16	4	0	1	0	0	4	0	5
ENSG00000248328.1	ENSG00000248328	MTCO3P28	unprocessed_pseudogene	0	0	0	0	0	0	0	0	0	0	0	0	0	0	0	0
ENSG00000248329.6	ENSG00000248329	APELA	protein_coding	8	14	18	108	14	44	129	282	12	48	22	0	85	18	34	8
ENSG00000248330.5	ENSG00000248330	LINC00613	lncRNA	6	0	0	0	0	0	0	0	0	0	0	0	0	0	0	0
ENSG00000248332.6	ENSG00000248332	TUB-AS1	lncRNA	0	0	0	0	0	0	0	0	0	0	0	0	0	0	0	0
ENSG00000248333.9	ENSG00000248333	CDK11B	protein_coding	3638	4302	7228	4141	3621	5127	2823	8986	5322	4713	3008	2017	1320	3403	2154	1873
ENSG00000248334.6	ENSG00000248334	WHAMMP2	transcribed_unprocessed_pseudogene	155	211	26	160	41	256	59	44	139	64	32	70	10	102	8	15
ENSG00000248335.1	ENSG00000248335	ENSG00000248335	lncRNA	0	0	0	0	0	0	0	0	0	0	0	0	0	0	6	0
ENSG00000248336.1	ENSG00000248336	HMGN1P11	processed_pseudogene	0	0	0	0	0	0	0	0	0	0	0	0	0	0	0	0
ENSG00000248337.1	ENSG00000248337	ENSG00000248337	processed_pseudogene	0	0	0	0	0	0	0	0	0	0	0	0	0	0	0	0
ENSG00000248338.2	ENSG00000248338	LINC02472	lncRNA	0	0	0	0	0	0	0	0	0	0	0	0	0	0	0	0
ENSG00000248339.1	ENSG00000248339	LINC02504	lncRNA	0	0	0	0	0	0	0	0	0	0	0	0	0	0	0	0
ENSG00000248340.2	ENSG00000248340	PIMREGP4	processed_pseudogene	0	0	1	0	0	0	0	0	0	0	0	0	0	0	0	0
ENSG00000248343.1	ENSG00000248343	ENSG00000248343	lncRNA	0	0	0	0	0	0	0	0	0	0	0	0	0	0	0	0
ENSG00000248346.1	ENSG00000248346	ENSG00000248346	lncRNA	0	0	0	0	0	0	0	0	0	0	0	0	0	0	0	0
ENSG00000248347.3	ENSG00000248347	ENSG00000248347	unprocessed_pseudogene	29	0	0	10	0	0	4	2	14	66	30	0	17	0	1	0
ENSG00000248349.1	ENSG00000248349	ENSG00000248349	unprocessed_pseudogene	0	0	0	0	0	0	0	0	0	0	0	0	0	0	0	0
ENSG00000248350.1	ENSG00000248350	ENSG00000248350	processed_pseudogene	0	0	0	0	0	0	0	0	0	0	10	0	0	0	0	0
ENSG00000248351.1	ENSG00000248351	HSPD1P18	processed_pseudogene	0	0	0	0	0	0	0	0	0	0	0	0	0	0	0	0
ENSG00000248355.1	ENSG00000248355	ARL2BPP6	processed_pseudogene	0	0	0	0	0	0	0	0	0	0	0	0	0	0	0	0
ENSG00000248356.1	ENSG00000248356	ENSG00000248356	lncRNA	6	5	0	7	0	0	0	2	1	0	2	5	0	0	0	0
ENSG00000248358.2	ENSG00000248358	ENSG00000248358	lncRNA	0	0	0	2	0	0	0	17	0	0	0	0	0	11	0	0
ENSG00000248359.2	ENSG00000248359	ENSG00000248359	lncRNA	7	0	2	0	0	4	18	0	0	0	22	2	0	0	0	2
ENSG00000248360.7	ENSG00000248360	LINC00504	lncRNA	980	2	265	36	144	1	36	204	328	116	21	89	7	8	256	74
ENSG00000248362.1	ENSG00000248362	ENSG00000248362	lncRNA	4	983	25	0	0	54	0	0	11	0	0	0	0	18	4	0
ENSG00000248363.5	ENSG00000248363	ENSG00000248363	lncRNA	3	0	0	0	0	0	0	0	0	0	0	0	0	0	0	0
ENSG00000248364.1	ENSG00000248364	OR7E86P	unprocessed_pseudogene	0	0	0	0	0	0	0	0	0	0	0	0	0	0	1	0
ENSG00000248365.3	ENSG00000248365	POU5F1P7	processed_pseudogene	0	0	0	0	0	0	0	0	1	0	0	0	0	0	0	0
ENSG00000248366.1	ENSG00000248366	TRAJ51	TR_J_pseudogene	0	0	0	0	0	0	0	0	0	0	0	0	0	0	0	0
ENSG00000248367.2	ENSG00000248367	ENSG00000248367	lncRNA	19	175	45	5	0	1	34	35	7	1	8	1	11	12	13	0
ENSG00000248369.1	ENSG00000248369	ENSG00000248369	lncRNA	0	0	0	0	0	0	0	0	0	0	0	0	0	0	0	0
ENSG00000248370.2	ENSG00000248370	LINC02434	lncRNA	0	0	0	0	377	0	0	0	172	0	0	0	2	75	86	0
ENSG00000248371.5	ENSG00000248371	LINC02056	lncRNA	0	0	0	0	0	0	0	10	0	0	0	0	0	2	0	0
ENSG00000248373.6	ENSG00000248373	ENSG00000248373	lncRNA	0	0	0	0	0	1	0	0	0	0	6	0	0	0	0	4
ENSG00000248374.1	ENSG00000248374	ENSG00000248374	unprocessed_pseudogene	0	0	0	0	0	0	0	18	0	0	0	0	0	0	0	0
ENSG00000248375.1	ENSG00000248375	ENSG00000248375	processed_pseudogene	0	0	0	0	0	0	0	0	0	0	0	0	0	0	0	0
ENSG00000248376.2	ENSG00000248376	ENSG00000248376	processed_pseudogene	0	0	0	0	0	0	0	0	0	0	0	0	0	0	0	0
ENSG00000248377.1	ENSG00000248377	HMGN1P9	processed_pseudogene	0	0	0	0	0	0	0	0	0	0	0	0	0	0	0	0
ENSG00000248378.1	ENSG00000248378	ENSG00000248378	lncRNA	0	0	0	0	0	0	0	0	0	0	0	0	0	0	0	0
ENSG00000248383.5	ENSG00000248383	PCDHAC1	protein_coding	4	31	2	2	0	12	1	1176	0	16	7	0	0	3	5	2
ENSG00000248385.8	ENSG00000248385	TARM1	protein_coding	0	0	0	0	1	0	1	1	1	0	0	5	0	8	0	0
ENSG00000248387.1	ENSG00000248387	ENSG00000248387	processed_pseudogene	0	0	0	0	0	0	0	0	0	0	0	0	0	0	0	0
ENSG00000248388.5	ENSG00000248388	ENSG00000248388	lncRNA	0	5	0	5	8	0	0	0	3	6	0	0	0	1	0	0
ENSG00000248391.6	ENSG00000248391	LINC02064	lncRNA	0	0	0	0	0	0	0	0	0	0	0	0	0	0	0	0
ENSG00000248393.1	ENSG00000248393	ENSG00000248393	lncRNA	0	0	0	0	0	0	0	0	0	0	0	0	0	0	0	0
ENSG00000248394.1	ENSG00000248394	FOSL1P1	processed_pseudogene	4	2	0	10	30	0	2	0	5	12	0	0	0	4	8	0
ENSG00000248396.1	ENSG00000248396	TOMM22P4	processed_pseudogene	0	0	0	0	0	0	0	0	0	0	0	0	0	0	0	0
ENSG00000248397.1	ENSG00000248397	LINC00498	lncRNA	0	0	0	0	0	0	0	0	0	0	0	0	0	0	0	0
ENSG00000248399.1	ENSG00000248399	ENSG00000248399	lncRNA	0	2	6	0	0	0	4	0	0	0	2	0	0	0	0	0
ENSG00000248400.2	ENSG00000248400	ST13P12	processed_pseudogene	2	0	1	0	0	4	0	0	0	0	0	0	6	0	0	2
ENSG00000248401.2	ENSG00000248401	ENSG00000248401	processed_pseudogene	0	2	4	0	0	0	0	0	0	0	0	0	0	0	1	0
ENSG00000248403.1	ENSG00000248403	NACAP6	processed_pseudogene	0	0	0	0	0	0	0	0	0	0	0	0	0	0	0	0
ENSG00000248405.10	ENSG00000248405	PRR5-ARHGAP8	protein_coding	21	0	24	0	0	0	0	6	2	13	2	0	2	3	0	0
ENSG00000248406.1	ENSG00000248406	ENSG00000248406	transcribed_unprocessed_pseudogene	0	0	0	0	0	0	0	0	0	0	0	0	0	0	0	0
ENSG00000248408.1	ENSG00000248408	LINC02469	lncRNA	0	0	0	0	0	16	0	0	2	0	0	0	0	0	0	0
ENSG00000248409.2	ENSG00000248409	ENSG00000248409	unprocessed_pseudogene	11	784	23	4	1	2	0	26	1	1	2	0	0	0	0	0
ENSG00000248415.1	ENSG00000248415	GAPDHP61	processed_pseudogene	3	8	14	2	23	32	76	37	35	61	61	0	19	57	42	33
ENSG00000248416.1	ENSG00000248416	ENSG00000248416	lncRNA	0	11	8	0	0	2	0	0	0	0	8	0	1	0	0	0
ENSG00000248417.1	ENSG00000248417	ENSG00000248417	lncRNA	0	0	0	0	0	0	0	0	0	0	0	0	0	0	0	0
ENSG00000248418.2	ENSG00000248418	UBL5P1	processed_pseudogene	0	0	0	0	0	0	0	0	0	0	0	0	0	0	0	0
ENSG00000248419.2	ENSG00000248419	ENSG00000248419	processed_pseudogene	0	0	0	0	0	0	0	0	0	0	0	0	0	0	4	0
ENSG00000248420.1	ENSG00000248420	MTATP6P9	unprocessed_pseudogene	0	0	0	0	0	0	0	0	0	0	0	0	0	0	0	0
ENSG00000248422.1	ENSG00000248422	ENSG00000248422	processed_pseudogene	0	0	0	0	0	0	0	0	0	0	0	0	0	0	0	0
ENSG00000248423.1	ENSG00000248423	ENSG00000248423	processed_pseudogene	2	0	0	0	0	0	0	0	0	0	0	0	0	0	0	0
ENSG00000248424.1	ENSG00000248424	OR51K1P	unprocessed_pseudogene	0	0	0	0	0	0	0	0	0	0	0	0	0	0	0	0
ENSG00000248425.1	ENSG00000248425	ENSG00000248425	lncRNA	0	0	0	0	0	0	0	0	0	0	0	0	0	0	0	0
ENSG00000248426.1	ENSG00000248426	ENSG00000248426	processed_pseudogene	0	0	0	0	0	0	0	0	0	0	0	0	0	0	0	0
ENSG00000248428.1	ENSG00000248428	ENSG00000248428	lncRNA	0	0	0	2	0	0	0	0	3	1	12	0	0	0	0	0
ENSG00000248429.5	ENSG00000248429	GASK1B-AS1	lncRNA	32	45	47	31	0	82	82	71	18	24	16	0	0	148	85	75
ENSG00000248430.1	ENSG00000248430	HMGB3P16	processed_pseudogene	0	0	0	0	0	0	0	0	0	0	0	0	0	0	0	0
ENSG00000248431.2	ENSG00000248431	ENSG00000248431	lncRNA	0	0	0	0	0	0	0	0	0	0	0	0	0	0	0	0
ENSG00000248434.1	ENSG00000248434	ENSG00000248434	lncRNA	0	0	0	0	0	0	0	0	0	0	0	0	0	0	0	0
ENSG00000248439.2	ENSG00000248439	RPL23AP94	processed_pseudogene	0	0	0	0	0	0	0	0	0	0	0	0	0	0	0	0
ENSG00000248440.1	ENSG00000248440	ENSG00000248440	lncRNA	0	0	0	0	0	0	0	0	0	0	0	0	0	0	0	0
ENSG00000248441.8	ENSG00000248441	LETR1	lncRNA	53	69	30	59	39	176	31	26	55	23	15	0	18	83	17	18
ENSG00000248442.2	ENSG00000248442	OR10J7P	unitary_pseudogene	0	0	0	0	0	0	0	0	0	0	10	0	0	0	0	0
ENSG00000248443.1	ENSG00000248443	ENSG00000248443	lncRNA	0	0	0	0	0	0	0	0	0	0	0	0	0	0	0	0
ENSG00000248444.1	ENSG00000248444	HNRNPA1P65	processed_pseudogene	0	0	0	0	0	1	2	1	0	0	1	0	0	0	0	0
ENSG00000248445.5	ENSG00000248445	SEMA6A-AS1	lncRNA	31	77	43	21	8	35	0	63	0	18	9	0	8	0	1	2
ENSG00000248447.2	ENSG00000248447	ENSG00000248447	processed_pseudogene	0	0	0	0	0	0	0	0	0	0	0	0	0	0	0	0
ENSG00000248448.2	ENSG00000248448	COX5BP1	processed_pseudogene	0	0	0	0	5	0	0	0	0	0	0	0	0	2	2	10
ENSG00000248449.2	ENSG00000248449	PCDHGB8P	transcribed_unitary_pseudogene	4	31	2	0	0	5	1	13	2	15	20	0	0	0	41	8
ENSG00000248452.2	ENSG00000248452	ENSG00000248452	processed_pseudogene	0	0	0	0	0	0	0	0	0	0	2	0	0	2	0	0
ENSG00000248455.7	ENSG00000248455	LINC02217	lncRNA	0	0	0	0	0	0	0	1	6	0	0	0	0	0	1	0
ENSG00000248456.1	ENSG00000248456	LINC02485	lncRNA	0	0	0	0	0	0	0	0	0	0	2	0	0	0	0	0
ENSG00000248457.1	ENSG00000248457	LINC02220	lncRNA	0	0	0	0	0	0	0	0	0	0	0	0	0	0	0	0
ENSG00000248458.2	ENSG00000248458	ENSG00000248458	lncRNA	18	3	14	8	117	22	12	0	27	15	4	2	0	0	80	7
ENSG00000248459.1	ENSG00000248459	ENSG00000248459	processed_pseudogene	0	2	2	2	0	0	0	0	0	0	0	0	0	0	0	0
ENSG00000248461.3	ENSG00000248461	LINC02119	lncRNA	0	0	0	0	0	0	0	20	0	0	0	0	0	0	0	0
ENSG00000248462.1	ENSG00000248462	NENFP3	processed_pseudogene	0	0	0	0	0	0	0	0	0	0	0	0	0	0	0	0
ENSG00000248464.1	ENSG00000248464	FGF10-AS1	lncRNA	0	0	0	0	0	12	2	0	0	0	0	0	0	0	0	0
ENSG00000248466.1	ENSG00000248466	ENSG00000248466	processed_pseudogene	2	0	0	2	14	0	0	0	6	0	10	0	0	0	0	1
ENSG00000248468.2	ENSG00000248468	ENSG00000248468	lncRNA	0	6	1	7	0	0	12	6	1	0	0	0	2	8	0	0
ENSG00000248469.1	ENSG00000248469	ENSG00000248469	lncRNA	0	1	5	0	0	1	0	0	0	3	0	0	0	1	1	3
ENSG00000248471.2	ENSG00000248471	ENSG00000248471	processed_pseudogene	0	0	0	0	0	0	0	0	0	0	0	2	0	0	0	0
ENSG00000248472.8	ENSG00000248472	DDX11L9	transcribed_unprocessed_pseudogene	24	31	19	5	0	0	0	2	13	0	0	0	9	9	2	0
ENSG00000248473.2	ENSG00000248473	LINC01962	lncRNA	10	11	3	2	0	0	0	4	6	12	3	0	4	14	0	2
ENSG00000248474.1	ENSG00000248474	LINC02122	lncRNA	0	0	2	0	0	0	0	0	0	0	1	0	0	0	0	0
ENSG00000248475.5	ENSG00000248475	ENSG00000248475	lncRNA	0	175	0	0	0	0	10	12	0	0	0	0	0	0	0	0
ENSG00000248476.1	ENSG00000248476	BACH1-IT1	lncRNA	27	2	8	23	14	2	0	6	40	2	14	15	9	0	18	10
ENSG00000248477.6	ENSG00000248477	NAIPP3	transcribed_unprocessed_pseudogene	137	279	200	129	16	236	56	364	160	176	31	137	37	348	68	17
ENSG00000248479.1	ENSG00000248479	ENSG00000248479	lncRNA	0	0	1	0	0	0	0	0	0	0	0	0	0	0	0	0
ENSG00000248480.1	ENSG00000248480	ENSG00000248480	processed_pseudogene	0	0	0	0	0	0	0	0	0	0	0	0	0	0	0	0
ENSG00000248482.1	ENSG00000248482	ENSG00000248482	lncRNA	0	0	0	0	0	0	0	0	0	0	0	0	0	0	0	0
ENSG00000248483.7	ENSG00000248483	POU5F2	protein_coding	4	8	22	0	0	4	0	10	0	0	0	20	2	5	4	0
ENSG00000248484.1	ENSG00000248484	ENSG00000248484	lncRNA	0	1	0	0	0	0	0	0	0	0	0	0	2	0	0	0
ENSG00000248485.2	ENSG00000248485	PCP4L1	protein_coding	77	14	392	336	177	20	44	983	50	177	2053	1238	59	15	14	499
ENSG00000248487.10	ENSG00000248487	ABHD14A	protein_coding	76	850	172	63	87	86	148	197	139	55	115	69	20	132	40	47
ENSG00000248488.2	ENSG00000248488	PGAM4P2	processed_pseudogene	0	0	0	0	0	0	0	0	0	0	0	0	0	0	0	0
ENSG00000248489.3	ENSG00000248489	CHD1-DT	lncRNA	82	566	200	40	36	36	0	48	4	15	16	0	34	23	14	8
ENSG00000248490.2	ENSG00000248490	ENSG00000248490	lncRNA	9	0	0	0	0	0	0	0	0	0	4	0	0	0	0	0
ENSG00000248491.6	ENSG00000248491	ENSG00000248491	lncRNA	2	0	0	13	0	16	0	2	0	0	0	0	1	4	0	0
ENSG00000248492.1	ENSG00000248492	ZFAT-AS1	lncRNA	0	0	0	0	0	0	0	0	0	0	0	0	0	0	0	0
ENSG00000248493.1	ENSG00000248493	ENSG00000248493	processed_pseudogene	2	0	0	2	0	0	0	6	2	2	10	8	0	11	0	0
ENSG00000248494.1	ENSG00000248494	LNX1-AS2	lncRNA	1	0	10	10	0	0	0	0	0	1	6	0	0	0	0	0
ENSG00000248498.4	ENSG00000248498	ASNSP1	transcribed_unprocessed_pseudogene	0	0	0	0	0	16	2	0	6	0	0	33	8	0	0	0
ENSG00000248503.3	ENSG00000248503	ENSG00000248503	transcribed_processed_pseudogene	44	14	6	36	18	21	20	102	32	17	21	42	36	75	23	4
ENSG00000248505.2	ENSG00000248505	LINC02380	lncRNA	0	0	1	0	0	1	0	0	4	0	0	0	0	0	0	0
ENSG00000248506.1	ENSG00000248506	TUBAP10	processed_pseudogene	0	0	0	0	0	0	0	0	0	0	0	0	0	0	0	0
ENSG00000248507.1	ENSG00000248507	OR5H4P	unprocessed_pseudogene	0	0	0	0	0	0	0	0	0	0	0	0	0	0	0	0
ENSG00000248508.9	ENSG00000248508	SRP14-DT	lncRNA	59	297	147	144	49	121	215	112	114	139	55	22	63	87	90	16
ENSG00000248510.2	ENSG00000248510	LINC02267	lncRNA	0	0	0	2	0	0	0	0	0	4	1	10	2	0	0	8
ENSG00000248511.1	ENSG00000248511	ENSG00000248511	lncRNA	0	0	0	0	0	0	0	0	0	0	0	0	0	0	0	0
ENSG00000248514.1	ENSG00000248514	ENSG00000248514	lncRNA	11	69	9	3	2	1	6	1	1	9	24	0	2	1	3	4
ENSG00000248515.2	ENSG00000248515	ENSG00000248515	lncRNA	36	0	22	6	0	34	0	0	0	0	0	0	0	0	13	15
ENSG00000248516.1	ENSG00000248516	ENSG00000248516	lncRNA	0	0	0	0	1	1	0	0	0	1	0	0	0	0	0	0
ENSG00000248517.1	ENSG00000248517	LINC02437	lncRNA	79	0	3	0	0	21	0	27	8	0	0	0	10	0	0	24
ENSG00000248518.1	ENSG00000248518	ENSG00000248518	lncRNA	0	0	0	0	0	0	0	0	0	0	0	0	0	0	0	0
ENSG00000248521.1	ENSG00000248521	ENSG00000248521	processed_pseudogene	0	0	0	0	0	0	0	0	0	0	18	0	0	2	0	1
ENSG00000248522.1	ENSG00000248522	SBF1P1	processed_pseudogene	0	1	0	2	0	2	0	5	1	3	12	1	1	0	0	9
ENSG00000248525.2	ENSG00000248525	ENSG00000248525	lncRNA	0	0	0	0	0	0	0	0	0	0	0	0	0	0	0	0
ENSG00000248527.1	ENSG00000248527	MTATP6P1	unprocessed_pseudogene	19177	29379	45402	14830	52281	101139	100721	48400	41326	26473	39086	34746	13476	15065	10335	17688
ENSG00000248528.1	ENSG00000248528	LINC02058	lncRNA	0	0	0	0	0	16	0	0	0	0	0	0	0	0	0	0
ENSG00000248529.5	ENSG00000248529	ENSG00000248529	lncRNA	0	0	0	0	0	0	0	0	0	0	0	0	0	0	0	0
ENSG00000248530.1	ENSG00000248530	BCL2L12P1	processed_pseudogene	0	2	10	4	0	16	4	6	10	12	2	0	10	12	7	12
ENSG00000248531.3	ENSG00000248531	NDUFA5P12	unprocessed_pseudogene	0	4	0	0	0	0	0	1	0	0	0	0	0	0	0	2
ENSG00000248532.2	ENSG00000248532	ENSG00000248532	processed_pseudogene	0	0	0	0	0	0	0	0	0	0	0	0	0	0	0	0
ENSG00000248533.1	ENSG00000248533	ENSG00000248533	lncRNA	0	0	0	0	0	0	0	0	0	0	0	0	0	0	0	0
ENSG00000248537.1	ENSG00000248537	ENSG00000248537	lncRNA	0	2	0	0	0	0	0	0	0	0	1	0	0	0	0	0
ENSG00000248538.9	ENSG00000248538	ENSG00000248538	lncRNA	7	30	8	8	58	9	2	24	2	30	14	66	0	44	1	5
ENSG00000248539.1	ENSG00000248539	LINC02117	lncRNA	0	0	0	0	0	0	0	0	0	0	0	0	0	0	0	0
ENSG00000248540.3	ENSG00000248540	ENSG00000248540	lncRNA	8	8	0	5	2	41	26	1	0	1	57	0	0	0	0	0
ENSG00000248542.2	ENSG00000248542	ENSG00000248542	processed_pseudogene	0	0	0	0	0	0	0	0	0	0	0	0	0	0	0	0
ENSG00000248543.2	ENSG00000248543	NPM1P41	processed_pseudogene	0	0	0	0	0	0	0	0	0	0	0	0	0	0	0	0
ENSG00000248544.2	ENSG00000248544	ENSG00000248544	lncRNA	17	1	6	6	0	0	0	8	0	4	0	3	17	2	0	0
ENSG00000248545.3	ENSG00000248545	ENSG00000248545	lncRNA	0	0	0	0	0	0	0	13	0	0	0	0	0	0	0	0
ENSG00000248546.3	ENSG00000248546	ANP32C	processed_pseudogene	4	6	7	8	0	12	28	28	6	22	2	22	0	16	6	5
ENSG00000248547.2	ENSG00000248547	ENSG00000248547	processed_pseudogene	0	0	9	0	0	0	0	0	0	0	2	0	0	0	0	0
ENSG00000248548.1	ENSG00000248548	MTND4P8	unprocessed_pseudogene	0	0	0	0	0	0	0	0	0	0	0	0	0	0	0	0
ENSG00000248550.4	ENSG00000248550	OTX2-AS1	lncRNA	18	0	0	0	0	0	0	30	0	1	0	0	0	0	0	0
ENSG00000248551.1	ENSG00000248551	ENSG00000248551	lncRNA	0	0	0	0	0	0	0	0	0	0	0	0	2	0	0	0
ENSG00000248552.1	ENSG00000248552	ENSG00000248552	processed_pseudogene	0	0	0	0	0	0	0	0	0	0	0	0	0	0	0	0
ENSG00000248553.1	ENSG00000248553	OR52H2P	unitary_pseudogene	0	0	2	0	0	0	0	0	0	0	0	0	0	0	0	0
ENSG00000248554.1	ENSG00000248554	C5orf34-AS1	lncRNA	355	505	14	146	252	156	268	14	170	218	637	24	41	41	52	7
ENSG00000248555.7	ENSG00000248555	LINC01339	lncRNA	1	0	0	3	0	0	0	0	0	0	0	1	0	0	5	0
ENSG00000248557.1	ENSG00000248557	ENSG00000248557	processed_pseudogene	26	12	18	39	0	5	0	0	6	22	34	0	2	8	0	6
ENSG00000248559.1	ENSG00000248559	ENSG00000248559	lncRNA	14	15	1	14	16	5	3	62	22	22	19	0	11	25	13	5
ENSG00000248560.1	ENSG00000248560	ENSG00000248560	processed_pseudogene	0	0	0	2	2	0	0	6	0	0	0	0	0	0	0	0
ENSG00000248564.1	ENSG00000248564	ENSG00000248564	processed_pseudogene	0	2	0	0	0	9	0	0	0	0	7	0	0	1	0	0
ENSG00000248565.2	ENSG00000248565	TECRP2	processed_pseudogene	1	6	4	0	0	0	2	0	0	0	6	0	0	0	0	4
ENSG00000248567.1	ENSG00000248567	ENSG00000248567	lncRNA	0	0	0	0	0	0	0	0	0	0	0	0	0	0	0	0
ENSG00000248568.1	ENSG00000248568	KRT8P48	processed_pseudogene	6	5	22	0	19	8	8	93	5	6	0	9	0	98	0	0
ENSG00000248569.1	ENSG00000248569	ENSG00000248569	processed_pseudogene	28	32	11	17	58	26	39	51	78	64	77	12	131	90	80	28
ENSG00000248571.1	ENSG00000248571	ENSG00000248571	lncRNA	2	4	2	0	0	0	0	0	0	15	0	6	0	11	0	0
ENSG00000248572.6	ENSG00000248572	EGFLAM-AS2	lncRNA	0	0	0	0	0	0	0	2	2	0	0	0	0	0	0	0
ENSG00000248573.1	ENSG00000248573	PRYP6	transcribed_unprocessed_pseudogene	0	0	0	0	0	0	0	0	0	0	0	0	0	0	0	0
ENSG00000248574.1	ENSG00000248574	ADAM20P2	processed_pseudogene	0	0	0	0	0	0	0	0	0	0	0	0	0	0	0	0
ENSG00000248576.1	ENSG00000248576	ENSG00000248576	lncRNA	5	6	12	3	0	11	0	6	0	0	0	0	0	1	0	0
ENSG00000248577.1	ENSG00000248577	ENSG00000248577	processed_pseudogene	0	0	0	0	0	0	0	0	0	0	0	0	0	0	0	0
ENSG00000248578.1	ENSG00000248578	NPM1P21	processed_pseudogene	0	45	11	10	44	51	32	68	50	16	40	65	72	45	31	29
ENSG00000248583.1	ENSG00000248583	ENSG00000248583	unprocessed_pseudogene	0	14	0	2	0	0	0	0	0	0	0	0	0	0	0	0
ENSG00000248585.2	ENSG00000248585	ENSG00000248585	processed_pseudogene	0	0	3	0	0	0	0	0	0	0	0	0	0	0	0	1
ENSG00000248586.2	ENSG00000248586	ENSG00000248586	processed_pseudogene	0	0	0	1	0	0	0	1	1	0	0	0	0	0	0	0
ENSG00000248587.8	ENSG00000248587	GDNF-AS1	lncRNA	15	0	2	6	0	52	36	47	10	20	22	0	0	6	13	0
ENSG00000248588.2	ENSG00000248588	ENSG00000248588	lncRNA	24	0	0	0	3	6	0	0	0	12	0	0	0	0	0	0
ENSG00000248590.2	ENSG00000248590	GLDCP1	transcribed_processed_pseudogene	18	0	20	3	3	2	6	4	5	0	9	6	6	8	7	6
ENSG00000248591.1	ENSG00000248591	ENSG00000248591	processed_pseudogene	0	0	0	0	0	0	0	0	0	0	0	0	0	0	0	0
ENSG00000248592.7	ENSG00000248592	STIMATE-MUSTN1	protein_coding	35	51	3	24	14	1	0	7	14	12	10	0	2	8	0	5
ENSG00000248593.3	ENSG00000248593	DSTNP2	transcribed_unprocessed_pseudogene	84	164	45	83	81	178	220	178	129	170	201	121	52	96	106	61
ENSG00000248596.8	ENSG00000248596	ENSG00000248596	lncRNA	0	0	0	0	0	0	0	0	0	0	0	0	0	0	0	0
ENSG00000248597.2	ENSG00000248597	ENSG00000248597	lncRNA	20	0	0	1	30	7	18	0	8	2	5	11	4	0	6	4
ENSG00000248599.2	ENSG00000248599	FLJ42969	lncRNA	84	0	4	145	68	0	14	12	66	143	17	3	92	6	70	29
ENSG00000248600.2	ENSG00000248600	ENSG00000248600	lncRNA	0	0	0	0	0	0	0	0	0	0	0	0	0	0	0	0
ENSG00000248601.1	ENSG00000248601	ENSG00000248601	lncRNA	0	0	0	0	0	0	0	0	0	0	0	0	0	0	0	0
ENSG00000248605.5	ENSG00000248605	ENSG00000248605	lncRNA	0	0	0	0	0	0	0	0	0	0	6	0	0	0	0	0
ENSG00000248607.1	ENSG00000248607	ENSG00000248607	lncRNA	0	0	0	2	10	0	0	0	0	14	0	0	6	0	0	0
ENSG00000248608.2	ENSG00000248608	ENSG00000248608	processed_pseudogene	0	0	0	0	0	0	0	40	0	0	1	0	0	0	0	0
ENSG00000248610.1	ENSG00000248610	HSPA8P4	processed_pseudogene	2	0	0	4	0	40	16	16	21	2	9	0	6	10	4	8
ENSG00000248611.1	ENSG00000248611	ENSG00000248611	processed_pseudogene	0	0	0	0	0	0	0	0	2	0	0	0	0	0	0	0
ENSG00000248613.1	ENSG00000248613	ENSG00000248613	unprocessed_pseudogene	0	0	0	0	0	0	0	0	0	0	0	0	0	0	0	0
ENSG00000248616.1	ENSG00000248616	ANKRD49P3	processed_pseudogene	0	0	0	0	0	0	0	0	8	0	0	0	6	0	0	0
ENSG00000248618.1	ENSG00000248618	ENPP7P3	processed_pseudogene	0	0	0	0	0	0	0	0	0	0	6	0	0	0	0	0
ENSG00000248621.2	ENSG00000248621	ENSG00000248621	processed_pseudogene	0	0	0	0	0	0	0	0	0	0	0	0	0	0	0	0
ENSG00000248624.1	ENSG00000248624	ENSG00000248624	lncRNA	0	0	0	0	0	0	0	0	0	0	1	0	0	0	0	0
ENSG00000248625.1	ENSG00000248625	ENSG00000248625	processed_pseudogene	0	2	2	12	0	2	34	20	0	14	4	0	8	4	6	4
ENSG00000248626.1	ENSG00000248626	GAPDHP40	processed_pseudogene	4	88	117	52	193	176	212	206	336	180	170	165	230	219	266	135
ENSG00000248627.1	ENSG00000248627	ENSG00000248627	lncRNA	0	0	0	0	0	0	0	0	0	0	0	0	0	0	0	0
ENSG00000248629.1	ENSG00000248629	ENSG00000248629	lncRNA	0	0	0	0	0	0	0	0	0	6	0	0	0	0	0	0
ENSG00000248633.1	ENSG00000248633	GET1P1	transcribed_processed_pseudogene	0	0	0	0	0	0	0	0	0	0	0	0	0	0	0	0
ENSG00000248634.1	ENSG00000248634	ENSG00000248634	lncRNA	0	0	0	0	0	0	0	0	0	0	0	0	0	0	0	0
ENSG00000248635.1	ENSG00000248635	ENSG00000248635	unprocessed_pseudogene	2	0	0	0	0	0	0	0	0	0	0	0	0	0	0	0
ENSG00000248636.7	ENSG00000248636	ENSG00000248636	lncRNA	2	15	10	1	0	18	10	2	10	6	16	0	10	7	6	2
ENSG00000248637.1	ENSG00000248637	ENSG00000248637	processed_pseudogene	0	0	0	0	0	0	0	0	0	0	0	0	0	0	0	0
ENSG00000248639.2	ENSG00000248639	ENSG00000248639	processed_pseudogene	0	0	0	0	0	0	0	0	0	0	0	0	0	0	0	0
ENSG00000248640.1	ENSG00000248640	HNRNPA1P56	processed_pseudogene	0	0	1	0	0	0	0	0	2	0	0	0	2	0	1	0
ENSG00000248641.1	ENSG00000248641	HMGA1P2	processed_pseudogene	12	29	40	26	60	28	56	28	70	63	52	46	24	34	20	14
ENSG00000248642.1	ENSG00000248642	OR10J2P	unprocessed_pseudogene	0	0	0	0	0	0	0	0	0	0	0	0	0	1	0	0
ENSG00000248643.5	ENSG00000248643	RBM14-RBM4	protein_coding	26	39	54	53	6	0	0	25	2	30	12	0	10	4	2	7
ENSG00000248645.1	ENSG00000248645	ENSG00000248645	unprocessed_pseudogene	0	0	0	0	0	0	0	0	0	0	0	0	0	0	0	0
ENSG00000248646.1	ENSG00000248646	ENSG00000248646	lncRNA	0	0	0	0	0	0	0	0	0	0	0	0	0	0	0	0
ENSG00000248647.2	ENSG00000248647	ENSG00000248647	lncRNA	0	0	0	0	0	0	0	0	0	0	0	0	0	0	0	0
ENSG00000248648.1	ENSG00000248648	ENSG00000248648	processed_pseudogene	7	21	17	18	26	6	38	31	40	12	43	42	112	25	8	8
ENSG00000248651.1	ENSG00000248651	GCSHP1	processed_pseudogene	0	0	0	0	0	0	0	0	0	0	0	0	0	0	0	0
ENSG00000248652.2	ENSG00000248652	ENSG00000248652	processed_pseudogene	0	0	0	0	0	0	0	0	0	0	0	0	0	0	0	0
ENSG00000248654.1	ENSG00000248654	MTCO3P44	unprocessed_pseudogene	0	0	0	0	0	0	0	4	0	0	0	0	0	0	0	0
ENSG00000248656.3	ENSG00000248656	ENSG00000248656	lncRNA	0	0	0	1	0	0	0	0	4	0	4	0	0	0	0	0
ENSG00000248659.1	ENSG00000248659	ENSG00000248659	unprocessed_pseudogene	0	0	0	0	0	0	0	0	0	1	2	0	0	0	0	1
ENSG00000248660.1	ENSG00000248660	SRIP1	processed_pseudogene	0	0	0	0	0	0	0	0	0	0	0	0	0	0	0	0
ENSG00000248663.7	ENSG00000248663	LINC00992	lncRNA	84	5	0	15	0	0	12	95	0	0	61	34	0	0	13	48
ENSG00000248664.2	ENSG00000248664	ENSG00000248664	lncRNA	8	14	7	0	3	0	6	10	3	6	8	0	0	0	3	1
ENSG00000248667.1	ENSG00000248667	ENSG00000248667	lncRNA	1	0	0	0	0	0	0	0	2	0	0	0	0	0	0	0
ENSG00000248668.3	ENSG00000248668	OXCT1-AS1	lncRNA	0	18	10	0	0	41	0	42	0	0	18	0	2	7	2	10
ENSG00000248669.1	ENSG00000248669	ENSG00000248669	processed_pseudogene	0	0	0	0	0	0	0	0	0	0	0	0	0	0	0	0
ENSG00000248671.9	ENSG00000248671	ALG1L9P	lncRNA	23	103	46	12	0	2	14	39	2	18	20	30	16	1	5	0
ENSG00000248672.5	ENSG00000248672	LY75-CD302	protein_coding	0	0	0	0	0	0	0	0	0	0	0	0	0	0	0	0
ENSG00000248673.2	ENSG00000248673	LINC01331	lncRNA	2	0	6	16	0	0	5	0	6	0	0	0	0	0	7	0
ENSG00000248674.1	ENSG00000248674	RBBP4P6	processed_pseudogene	0	0	0	0	0	0	0	0	0	0	0	0	0	0	0	0
ENSG00000248676.1	ENSG00000248676	ENSG00000248676	lncRNA	0	0	0	0	0	0	0	0	0	0	0	0	0	0	0	2
ENSG00000248677.2	ENSG00000248677	LINC02102	lncRNA	8	60	8	2	16	0	0	6	0	4	26	0	2	4	0	0
ENSG00000248682.1	ENSG00000248682	ARHGAP22-IT1	lncRNA	0	0	0	0	0	0	0	0	0	0	0	0	0	0	0	0
ENSG00000248684.1	ENSG00000248684	BIN2P2	processed_pseudogene	0	0	0	0	0	0	0	0	0	0	0	0	0	0	0	0
ENSG00000248685.6	ENSG00000248685	LINC02484	lncRNA	0	0	0	0	0	0	0	0	0	0	0	0	0	0	0	0
ENSG00000248687.2	ENSG00000248687	ENSG00000248687	unprocessed_pseudogene	0	0	0	0	0	0	0	0	0	0	0	0	0	0	0	0
ENSG00000248690.8	ENSG00000248690	HAS2-AS1	lncRNA	19	6	0	0	123	91	56	22	44	0	8	12	22	17	0	0
ENSG00000248692.5	ENSG00000248692	ADGRL3-AS1	lncRNA	0	0	0	0	0	0	0	0	0	0	0	0	0	0	0	0
ENSG00000248693.1	ENSG00000248693	LINC02100	lncRNA	2	9	11	0	0	4	0	12	8	11	46	0	0	2	2	0
ENSG00000248694.1	ENSG00000248694	ENSG00000248694	lncRNA	0	0	0	0	0	0	0	0	1	1	0	0	0	0	0	0
ENSG00000248696.1	ENSG00000248696	ENSG00000248696	processed_pseudogene	0	0	0	0	0	0	0	0	0	3	0	0	0	0	0	1
ENSG00000248697.1	ENSG00000248697	TOX4P1	processed_pseudogene	0	4	3	6	0	27	22	24	48	27	24	10	3	29	35	29
ENSG00000248698.6	ENSG00000248698	LINC01085	transcribed_processed_pseudogene	0	0	2	0	0	10	18	0	0	0	2	0	0	0	0	0
ENSG00000248699.1	ENSG00000248699	ENSG00000248699	processed_pseudogene	0	4	0	0	3	20	1	2	8	2	8	2	10	4	7	4
ENSG00000248701.1	ENSG00000248701	ENSG00000248701	lncRNA	0	0	0	0	0	0	0	0	0	0	0	0	0	0	0	0
ENSG00000248702.1	ENSG00000248702	ENSG00000248702	processed_pseudogene	0	0	0	0	0	0	0	0	0	0	0	0	0	0	0	0
ENSG00000248703.2	ENSG00000248703	LINC02415	lncRNA	0	0	0	0	0	0	0	0	0	0	0	0	0	0	0	0
ENSG00000248704.1	ENSG00000248704	MTND4P2	unprocessed_pseudogene	0	0	0	0	0	0	0	0	0	0	0	0	0	0	0	0
ENSG00000248705.1	ENSG00000248705	ENSG00000248705	unprocessed_pseudogene	0	0	0	0	0	0	2	0	0	0	5	0	2	0	0	0
ENSG00000248708.2	ENSG00000248708	LINC02144	lncRNA	0	0	0	0	0	0	0	0	0	0	0	0	0	0	0	0
ENSG00000248709.3	ENSG00000248709	ENSG00000248709	lncRNA	0	0	0	0	0	0	0	0	0	0	0	0	0	0	0	0
ENSG00000248710.1	ENSG00000248710	ENSG00000248710	protein_coding	0	0	0	0	0	0	0	0	0	0	0	0	0	0	0	0
ENSG00000248711.1	ENSG00000248711	THUMPD3P1	unprocessed_pseudogene	0	3	0	2	0	0	4	0	0	0	0	0	11	0	0	0
ENSG00000248712.8	ENSG00000248712	CCDC153	protein_coding	39	299	214	95	24	49	0	121	73	108	40	8	38	60	91	36
ENSG00000248713.2	ENSG00000248713	C4orf54	protein_coding	0	0	4	8	2	74	46	68	0	1	0	1	1	10	4	2
ENSG00000248714.7	ENSG00000248714	ZNF652-AS1	lncRNA	26	76	18	6	0	3	0	37	2	2	0	0	0	4	0	7
ENSG00000248715.2	ENSG00000248715	ENSG00000248715	processed_pseudogene	0	0	8	0	0	0	0	0	0	0	0	0	0	0	0	0
ENSG00000248716.2	ENSG00000248716	ENSG00000248716	processed_pseudogene	0	0	0	0	0	0	0	0	0	0	0	0	0	0	0	0
ENSG00000248717.1	ENSG00000248717	LINC02222	lncRNA	0	0	0	0	0	1	0	1	0	0	0	1	0	0	0	0
ENSG00000248719.2	ENSG00000248719	PRDM8-AS1	lncRNA	4	1	0	4	18	0	0	0	0	8	0	0	0	0	0	0
ENSG00000248720.1	ENSG00000248720	RFPL4AP5	processed_pseudogene	0	0	0	0	0	0	0	0	0	0	0	0	0	0	0	0
ENSG00000248722.1	ENSG00000248722	AK3P4	processed_pseudogene	0	0	0	0	0	0	0	0	0	0	0	0	0	0	0	0
ENSG00000248724.6	ENSG00000248724	NPHP3-AS1	lncRNA	0	0	0	0	0	0	5	0	4	0	0	1	0	0	0	2
ENSG00000248725.3	ENSG00000248725	ENSG00000248725	processed_pseudogene	0	0	0	0	0	0	0	0	0	0	0	0	0	0	0	2
ENSG00000248727.6	ENSG00000248727	LINC01948	lncRNA	195	6	123	106	62	32	181	537	132	60	31	36	4	32	31	85
ENSG00000248729.1	ENSG00000248729	MTCO1P30	processed_pseudogene	0	0	0	0	0	0	0	0	0	0	0	0	0	0	0	0
ENSG00000248730.1	ENSG00000248730	EGFLAM-AS4	lncRNA	6	0	0	4	0	0	0	0	0	0	0	0	0	0	0	0
ENSG00000248733.1	ENSG00000248733	ENSG00000248733	lncRNA	0	1	0	0	0	0	0	0	0	0	0	0	0	0	0	0
ENSG00000248734.2	ENSG00000248734	ENSG00000248734	lncRNA	71	153	43	21	48	9	28	43	28	2	21	6	11	46	3	4
ENSG00000248735.2	ENSG00000248735	R3HDM2P1	processed_pseudogene	0	0	0	0	0	0	0	0	0	0	0	0	0	0	0	0
ENSG00000248736.3	ENSG00000248736	ENSG00000248736	lncRNA	0	0	0	0	0	0	0	0	0	0	0	0	0	0	0	0
ENSG00000248738.6	ENSG00000248738	ENSG00000248738	lncRNA	6	3	6	0	0	0	0	0	1	2	0	0	0	3	0	0
ENSG00000248739.1	ENSG00000248739	ENSG00000248739	processed_pseudogene	0	0	0	0	0	0	0	0	0	0	0	0	0	0	0	0
ENSG00000248740.7	ENSG00000248740	LINC02428	lncRNA	175	0	3	99	28	0	42	10	0	24	102	130	10	0	0	22
ENSG00000248744.1	ENSG00000248744	ENSG00000248744	lncRNA	0	0	0	0	0	0	0	0	0	0	0	0	0	0	0	0
ENSG00000248745.2	ENSG00000248745	NMNAT1P4	processed_pseudogene	0	0	0	0	0	0	0	0	0	0	0	0	0	0	0	0
ENSG00000248746.6	ENSG00000248746	ACTN3	protein_coding	3	266	5	3	1	11	5	7	10	1	0	0	5	68	3	0
ENSG00000248747.1	ENSG00000248747	ENSG00000248747	lncRNA	0	0	0	0	0	0	0	4	0	0	0	0	0	0	0	0
ENSG00000248748.1	ENSG00000248748	MTND5P9	unprocessed_pseudogene	0	0	0	0	0	0	0	0	0	1	0	0	0	0	0	0
ENSG00000248749.1	ENSG00000248749	ENSG00000248749	lncRNA	3	0	0	0	0	0	0	0	0	0	0	0	0	0	0	0
ENSG00000248750.2	ENSG00000248750	ENSG00000248750	processed_pseudogene	0	0	0	0	0	0	0	0	0	0	0	0	0	0	0	0
ENSG00000248751.6	ENSG00000248751	ENSG00000248751	protein_coding	0	0	0	3	0	0	0	0	0	0	0	0	0	0	0	0
ENSG00000248752.3	ENSG00000248752	ENSG00000248752	lncRNA	0	2	0	1	0	13	0	0	0	0	0	0	0	0	0	0
ENSG00000248753.1	ENSG00000248753	ENSG00000248753	lncRNA	0	0	2	0	0	2	0	0	0	0	0	0	0	1	0	0
ENSG00000248755.1	ENSG00000248755	ENSG00000248755	processed_pseudogene	0	0	0	0	0	0	0	0	0	0	0	0	0	0	0	0
ENSG00000248757.2	ENSG00000248757	LINC02115	lncRNA	3	0	2	0	0	0	0	2	0	0	0	0	0	0	0	0
ENSG00000248758.1	ENSG00000248758	ENSG00000248758	lncRNA	0	1	0	0	0	0	0	0	3	0	0	0	0	0	0	0
ENSG00000248761.1	ENSG00000248761	ENSG00000248761	processed_pseudogene	0	0	0	0	0	0	0	0	0	0	0	0	0	0	0	0
ENSG00000248762.2	ENSG00000248762	ENSG00000248762	lncRNA	0	0	0	0	0	0	0	0	0	0	0	0	0	0	0	0
ENSG00000248763.2	ENSG00000248763	ENSG00000248763	unprocessed_pseudogene	0	0	9	0	0	0	0	0	0	0	0	0	0	0	0	0
ENSG00000248764.1	ENSG00000248764	ENSG00000248764	lncRNA	0	0	0	0	0	0	0	0	0	0	0	0	0	0	0	0
ENSG00000248765.1	ENSG00000248765	MTCYBP37	processed_pseudogene	0	0	0	0	0	0	0	0	0	0	0	0	0	0	0	0
ENSG00000248766.2	ENSG00000248766	ENSG00000248766	processed_pseudogene	0	0	0	0	0	0	0	0	0	0	0	0	0	0	0	0
ENSG00000248767.2	ENSG00000248767	FOXL3	protein_coding	0	0	0	0	0	6	0	0	0	0	2	0	0	1	0	0
ENSG00000248769.1	ENSG00000248769	ENSG00000248769	unprocessed_pseudogene	28	42	36	32	0	12	8	10	16	20	16	11	1	11	8	0
ENSG00000248770.1	ENSG00000248770	ENSG00000248770	unprocessed_pseudogene	0	0	0	0	0	0	0	0	0	0	0	0	0	0	0	0
ENSG00000248771.5	ENSG00000248771	SMIM31	protein_coding	0	0	6	0	0	0	0	0	3	3	3	0	3	1	3	1
ENSG00000248772.1	ENSG00000248772	ENSG00000248772	unprocessed_pseudogene	0	0	0	0	0	0	0	0	0	0	0	0	0	0	0	0
ENSG00000248773.1	ENSG00000248773	ENSG00000248773	lncRNA	4	24	20	19	1	0	0	1	2	4	11	0	0	0	0	0
ENSG00000248774.1	ENSG00000248774	ENSG00000248774	lncRNA	2	16	22	7	0	13	0	5	5	0	6	0	11	0	2	0
ENSG00000248775.1	ENSG00000248775	ENSG00000248775	processed_pseudogene	0	0	0	0	0	0	0	0	0	0	0	0	0	0	0	0
ENSG00000248777.1	ENSG00000248777	ENSG00000248777	processed_pseudogene	0	0	0	0	0	0	0	0	0	0	0	0	0	0	0	0
ENSG00000248778.1	ENSG00000248778	ENSG00000248778	processed_pseudogene	0	0	0	0	0	0	0	0	0	0	0	0	0	0	0	0
ENSG00000248779.1	ENSG00000248779	ENSG00000248779	lncRNA	0	0	0	0	0	0	0	0	0	0	0	1	0	0	0	0
ENSG00000248780.1	ENSG00000248780	ARL4AP2	processed_pseudogene	4	50	9	3	3	8	24	31	11	0	41	62	30	7	10	6
ENSG00000248781.1	ENSG00000248781	PSMC1P4	processed_pseudogene	2	6	6	4	3	10	0	30	24	10	12	15	10	10	0	6
ENSG00000248783.1	ENSG00000248783	ENSG00000248783	lncRNA	0	0	0	0	0	0	0	0	0	0	0	0	0	0	0	0
ENSG00000248785.1	ENSG00000248785	HIGD1AP14	processed_pseudogene	0	19	12	24	2	20	13	22	65	28	10	30	111	18	20	16
ENSG00000248787.2	ENSG00000248787	ENSG00000248787	lncRNA	35	72	20	27	29	0	0	3	22	5	21	0	17	6	2	2
ENSG00000248789.5	ENSG00000248789	LINC02118	lncRNA	2	0	0	0	0	0	0	0	0	0	0	0	0	0	0	0
ENSG00000248790.1	ENSG00000248790	ENSG00000248790	lncRNA	0	0	0	0	0	0	0	0	0	0	0	0	0	0	0	0
ENSG00000248791.1	ENSG00000248791	ENSG00000248791	processed_pseudogene	8	2	0	4	0	0	0	3	0	0	0	0	0	0	0	2
ENSG00000248792.2	ENSG00000248792	LINC00266-2P	unprocessed_pseudogene	0	0	0	0	0	0	0	0	0	0	0	0	0	0	0	0
ENSG00000248794.1	ENSG00000248794	ENSG00000248794	processed_pseudogene	7	50	43	14	30	29	50	62	13	38	35	0	129	4	1	12
ENSG00000248795.1	ENSG00000248795	ENSG00000248795	processed_pseudogene	0	29	16	11	48	46	80	34	27	20	37	15	20	27	46	20
ENSG00000248796.1	ENSG00000248796	MED15P8	unprocessed_pseudogene	10	2	0	0	1	0	0	0	0	0	0	0	0	0	0	0
ENSG00000248799.1	ENSG00000248799	ENSG00000248799	lncRNA	0	0	0	4	0	0	0	0	0	0	0	1	0	0	0	0
ENSG00000248801.7	ENSG00000248801	C8orf34-AS1	lncRNA	1	0	34	6	0	0	0	21	0	0	0	0	0	0	6	148
ENSG00000248802.1	ENSG00000248802	ENSG00000248802	lncRNA	0	8	0	1	0	0	0	0	0	0	0	0	0	0	0	0
ENSG00000248803.1	ENSG00000248803	ENSG00000248803	processed_pseudogene	0	4	4	4	0	0	0	0	0	0	0	0	0	0	0	0
ENSG00000248807.1	ENSG00000248807	KRTAP9-12P	unprocessed_pseudogene	0	0	0	2	0	0	10	1	4	3	0	0	1	1	6	8
ENSG00000248809.6	ENSG00000248809	LINC01095	lncRNA	0	2	0	4	0	0	0	20	0	0	1	0	0	0	0	2
ENSG00000248810.3	ENSG00000248810	LINC02432	lncRNA	18	14	61	0	0	4	4	32	6	17	0	0	0	6	0	0
ENSG00000248813.1	ENSG00000248813	ENSG00000248813	lncRNA	0	0	0	0	0	0	0	0	0	0	0	0	0	0	0	0
ENSG00000248816.1	ENSG00000248816	ENSG00000248816	lncRNA	0	0	0	0	0	0	0	0	0	0	0	0	0	0	0	0
ENSG00000248817.1	ENSG00000248817	PMPCAP1	processed_pseudogene	0	0	0	0	0	16	0	8	2	0	0	0	12	0	1	0
ENSG00000248820.2	ENSG00000248820	DYNLL1P6	processed_pseudogene	0	0	0	0	0	0	0	0	0	0	0	0	0	0	0	0
ENSG00000248821.1	ENSG00000248821	ENSG00000248821	unprocessed_pseudogene	0	0	0	0	0	0	0	0	0	0	0	0	0	0	0	0
ENSG00000248822.1	ENSG00000248822	APOBEC3AP1	processed_pseudogene	0	0	0	0	0	0	0	0	0	0	0	0	0	0	0	0
ENSG00000248824.2	ENSG00000248824	ENSG00000248824	unprocessed_pseudogene	4	0	0	0	0	0	0	0	0	0	0	0	0	0	0	0
ENSG00000248826.2	ENSG00000248826	PCBP2P3	processed_pseudogene	0	6	0	0	0	0	0	0	0	0	0	0	0	0	0	0
ENSG00000248827.1	ENSG00000248827	ENSG00000248827	processed_pseudogene	0	2	0	0	2	10	8	10	4	14	34	0	0	6	10	14
ENSG00000248830.1	ENSG00000248830	ZNF807P	unprocessed_pseudogene	0	6	4	7	0	7	2	10	0	1	12	12	16	8	1	2
ENSG00000248831.2	ENSG00000248831	ENSG00000248831	processed_pseudogene	0	0	0	0	0	0	0	0	0	0	0	0	0	0	0	0
ENSG00000248834.2	ENSG00000248834	MARK2P5	processed_pseudogene	0	0	0	0	0	0	0	0	0	0	0	0	0	0	0	0
ENSG00000248837.7	ENSG00000248837	ENSG00000248837	lncRNA	4	0	12	2	0	0	8	4	0	0	0	0	0	1	2	0
ENSG00000248838.2	ENSG00000248838	PGAM1P13	processed_pseudogene	0	0	0	0	0	0	0	0	0	0	0	0	0	0	0	0
ENSG00000248839.1	ENSG00000248839	ENSG00000248839	lncRNA	0	2	0	0	0	0	0	0	0	0	0	0	0	0	0	0
ENSG00000248840.2	ENSG00000248840	ENSG00000248840	transcribed_processed_pseudogene	1	2	2	0	0	1	0	0	0	0	0	0	0	0	0	0
ENSG00000248842.1	ENSG00000248842	ENSG00000248842	lncRNA	0	0	0	0	0	0	0	0	0	0	0	0	0	0	0	0
ENSG00000248843.1	ENSG00000248843	ENSG00000248843	processed_pseudogene	0	0	0	0	0	0	0	0	0	0	0	0	0	0	0	0
ENSG00000248844.6	ENSG00000248844	LINC02753	lncRNA	0	0	0	0	0	0	0	2	0	0	2	0	0	0	0	1
ENSG00000248846.3	ENSG00000248846	LINC02065	lncRNA	0	0	15	0	0	2	0	129	6	0	0	0	10	18	0	6
ENSG00000248847.2	ENSG00000248847	ENSG00000248847	processed_pseudogene	0	0	0	0	0	0	0	0	0	0	0	0	0	0	0	0
ENSG00000248848.1	ENSG00000248848	PPBPP2	transcribed_unprocessed_pseudogene	0	0	0	0	8	0	0	0	0	0	0	2	0	0	0	0
ENSG00000248850.1	ENSG00000248850	ENSG00000248850	processed_pseudogene	0	0	0	0	0	0	0	0	0	0	0	0	0	0	0	0
ENSG00000248851.1	ENSG00000248851	ENSG00000248851	processed_pseudogene	0	0	0	0	0	0	0	0	0	0	0	0	0	0	0	0
ENSG00000248853.1	ENSG00000248853	ENSG00000248853	processed_pseudogene	0	0	0	0	0	0	0	0	0	0	0	0	0	0	0	0
ENSG00000248854.1	ENSG00000248854	HNRNPH1P3	processed_pseudogene	0	4	4	10	0	20	10	26	2	2	4	0	6	7	8	0
ENSG00000248858.7	ENSG00000248858	FLJ46284	lncRNA	25	72	62	8	10	16	0	8	10	4	62	0	20	2	10	12
ENSG00000248859.2	ENSG00000248859	LINC01574	lncRNA	0	0	8	0	0	0	0	16	0	1	0	0	0	1	0	0
ENSG00000248863.2	ENSG00000248863	ENSG00000248863	transcribed_processed_pseudogene	4	1	0	2	0	6	0	0	0	1	6	0	0	7	10	0
ENSG00000248866.1	ENSG00000248866	USP46-DT	lncRNA	82	167	101	110	92	65	40	186	135	76	43	142	96	88	33	43
ENSG00000248867.1	ENSG00000248867	ENSG00000248867	processed_pseudogene	0	2	0	0	0	0	0	0	0	0	0	0	0	0	0	0
ENSG00000248869.7	ENSG00000248869	LINC02511	lncRNA	0	4	0	0	0	0	0	0	0	0	0	0	0	0	0	0
ENSG00000248870.1	ENSG00000248870	ENSG00000248870	lncRNA	0	8	1	0	0	0	22	0	0	0	0	0	0	0	0	0
ENSG00000248871.1	ENSG00000248871	TNFSF12-TNFSF13	protein_coding	0	0	0	0	0	0	0	0	0	0	0	0	0	0	0	0
ENSG00000248872.2	ENSG00000248872	LINC02431	lncRNA	0	0	0	0	0	0	0	0	0	0	0	0	0	0	0	0
ENSG00000248873.1	ENSG00000248873	SERBP1P6	processed_pseudogene	8	46	48	50	14	39	1	95	71	85	147	25	21	52	80	75
ENSG00000248874.5	ENSG00000248874	LINC02899	lncRNA	364	4	0	0	0	12	13	6	0	0	6	0	0	4	444	0
ENSG00000248876.1	ENSG00000248876	ENSG00000248876	lncRNA	0	0	0	0	0	0	0	0	0	0	0	0	0	0	0	0
ENSG00000248877.2	ENSG00000248877	PGBD4P4	processed_pseudogene	0	0	0	0	0	0	0	0	0	0	0	0	0	0	0	0
ENSG00000248878.1	ENSG00000248878	ENSG00000248878	transcribed_processed_pseudogene	0	0	0	0	0	0	0	0	0	0	0	0	0	0	0	0
ENSG00000248880.1	ENSG00000248880	ICE2P1	processed_pseudogene	2	2	0	4	0	0	0	2	0	0	0	12	0	0	0	0
ENSG00000248881.1	ENSG00000248881	ENSG00000248881	lncRNA	0	0	0	0	0	0	0	0	0	0	0	0	0	0	0	0
ENSG00000248883.2	ENSG00000248883	B4GALNT2P1	unprocessed_pseudogene	0	0	0	0	0	0	0	0	0	0	0	0	0	0	0	0
ENSG00000248884.1	ENSG00000248884	ENSG00000248884	lncRNA	0	1	3	2	16	14	14	0	1	4	0	0	14	5	0	0
ENSG00000248885.1	ENSG00000248885	SEPTIN7P10	processed_pseudogene	0	2	6	0	0	2	0	0	4	0	0	2	0	4	0	0
ENSG00000248886.2	ENSG00000248886	UGT2A3P7	unprocessed_pseudogene	0	0	0	0	0	0	0	0	0	0	0	0	0	0	0	0
ENSG00000248890.3	ENSG00000248890	HHIP-AS1	lncRNA	4	8	24	0	1	18	24	17	16	4	22	0	0	11	0	0
ENSG00000248891.2	ENSG00000248891	ENSG00000248891	processed_pseudogene	0	0	0	0	0	0	0	0	0	0	0	0	0	0	0	0
ENSG00000248893.3	ENSG00000248893	FAM138E	lncRNA	3	4	0	0	18	0	0	0	0	2	0	0	0	0	18	0
ENSG00000248895.1	ENSG00000248895	ENSG00000248895	processed_pseudogene	0	0	0	0	0	0	1	0	2	0	0	0	0	0	0	0
ENSG00000248896.3	ENSG00000248896	ENSG00000248896	lncRNA	66	48	2	36	6	26	24	0	4	36	8	14	26	9	28	8
ENSG00000248898.3	ENSG00000248898	ENSG00000248898	lncRNA	22	31	21	0	25	3	28	22	43	8	16	5	2	260	9	2
ENSG00000248901.2	ENSG00000248901	LINC01846	lncRNA	0	0	0	0	3	0	0	0	0	0	0	0	0	0	0	0
ENSG00000248903.1	ENSG00000248903	ENSG00000248903	processed_pseudogene	0	0	2	6	0	0	0	0	0	0	0	0	0	0	0	0
ENSG00000248905.10	ENSG00000248905	FMN1	protein_coding	567	125	251	276	478	973	341	697	1016	880	457	831	86	656	473	532
ENSG00000248907.1	ENSG00000248907	MTND2P33	unprocessed_pseudogene	0	0	0	0	0	0	0	0	0	0	0	0	0	0	0	0
ENSG00000248908.1	ENSG00000248908	LINC02239	lncRNA	0	0	0	0	0	0	0	0	0	0	0	0	0	0	0	0
ENSG00000248909.1	ENSG00000248909	HMGB1P21	processed_pseudogene	0	0	0	0	0	0	0	0	6	0	6	0	0	0	0	0
ENSG00000248911.2	ENSG00000248911	ENSG00000248911	processed_pseudogene	0	0	0	0	0	0	0	0	0	0	0	0	0	0	0	0
ENSG00000248912.1	ENSG00000248912	ENSG00000248912	lncRNA	0	0	0	0	0	0	0	0	0	0	0	0	0	0	0	0
ENSG00000248913.1	ENSG00000248913	PHBP14	processed_pseudogene	0	0	0	0	0	0	0	0	0	0	0	0	0	0	0	0
ENSG00000248915.2	ENSG00000248915	ACTR6P1	processed_pseudogene	0	0	0	0	0	0	0	0	0	0	0	0	0	0	0	0
ENSG00000248916.1	ENSG00000248916	NUP210P3	unprocessed_pseudogene	12	4	13	5	0	0	4	4	1	4	0	0	0	0	0	0
ENSG00000248918.2	ENSG00000248918	ENSG00000248918	lncRNA	0	0	0	0	0	0	0	0	0	0	0	0	0	0	0	0
ENSG00000248919.7	ENSG00000248919	ATP5MF-PTCD1	protein_coding	0	0	1	0	0	1	0	0	0	1	0	0	4	0	0	0
ENSG00000248920.3	ENSG00000248920	USP17L19	protein_coding	0	0	0	0	0	0	0	0	0	0	0	0	0	0	0	0
ENSG00000248921.1	ENSG00000248921	ENSG00000248921	processed_pseudogene	0	0	0	0	0	0	0	0	0	0	0	0	0	0	0	0
ENSG00000248923.1	ENSG00000248923	MTND5P11	processed_pseudogene	66	133	189	86	378	1813	601	331	192	355	621	256	165	144	60	138
ENSG00000248924.2	ENSG00000248924	ENSG00000248924	transcribed_processed_pseudogene	0	0	0	0	0	0	0	0	0	0	0	0	0	0	0	0
ENSG00000248925.2	ENSG00000248925	PDCD6-DT	lncRNA	2	3	0	2	0	23	45	4	8	0	0	0	3	5	16	6
ENSG00000248926.1	ENSG00000248926	ENSG00000248926	processed_pseudogene	8	0	0	0	0	0	0	0	0	0	0	0	0	0	0	2
ENSG00000248927.1	ENSG00000248927	ENSG00000248927	lncRNA	10	5	2	9	0	4	4	20	18	0	0	0	0	2	4	0
ENSG00000248928.1	ENSG00000248928	ENSG00000248928	processed_pseudogene	0	0	0	0	0	0	0	0	0	0	0	0	0	0	0	0
ENSG00000248929.1	ENSG00000248929	HIGD1AP3	processed_pseudogene	0	0	0	0	0	0	0	0	0	0	0	0	0	0	0	0
ENSG00000248930.1	ENSG00000248930	CHP1P1	processed_pseudogene	0	14	0	0	0	4	18	10	0	12	4	32	0	6	0	4
ENSG00000248931.1	ENSG00000248931	MTCYBP40	processed_pseudogene	0	0	0	0	0	0	0	0	0	0	0	0	0	0	0	0
ENSG00000248932.7	ENSG00000248932	COPB2-DT	lncRNA	94	513	135	193	110	109	44	361	83	136	406	93	99	105	126	63
ENSG00000248933.3	ENSG00000248933	USP17L22	protein_coding	0	0	0	0	0	0	0	0	0	0	0	0	0	0	0	0
ENSG00000248935.1	ENSG00000248935	ENSG00000248935	lncRNA	0	0	0	0	0	0	0	0	0	0	0	0	0	0	0	0
ENSG00000248936.1	ENSG00000248936	ENSG00000248936	lncRNA	17	6	18	8	2	10	0	10	2	24	0	0	2	4	0	0
ENSG00000248939.1	ENSG00000248939	ENSG00000248939	lncRNA	0	0	0	0	0	0	0	0	0	0	0	0	0	0	0	0
ENSG00000248942.3	ENSG00000248942	LINC01335	lncRNA	0	0	0	0	0	0	0	4	0	0	2	0	0	1	0	0
ENSG00000248943.1	ENSG00000248943	ENSG00000248943	lncRNA	0	0	0	0	0	0	0	0	0	0	0	0	0	0	0	0
ENSG00000248944.1	ENSG00000248944	FAM90A6P	unprocessed_pseudogene	0	0	0	0	0	0	0	0	0	0	0	0	0	0	1	0
ENSG00000248946.2	ENSG00000248946	MTND3P22	processed_pseudogene	0	0	1	0	0	0	0	0	0	0	0	0	0	0	0	0
ENSG00000248949.1	ENSG00000248949	ENSG00000248949	lncRNA	0	0	0	1	0	0	0	4	0	6	0	0	0	0	0	0
ENSG00000248950.1	ENSG00000248950	LDHBP3	processed_pseudogene	0	0	0	0	0	0	0	0	0	0	0	0	0	0	0	0
ENSG00000248951.2	ENSG00000248951	MTCO2P32	processed_pseudogene	0	0	0	0	0	0	0	0	0	0	0	0	0	0	0	0
ENSG00000248954.1	ENSG00000248954	ENSG00000248954	lncRNA	5	0	0	3	24	18	1	1	0	0	0	0	28	1	3	0
ENSG00000248955.1	ENSG00000248955	ENSG00000248955	processed_pseudogene	0	0	0	0	0	0	0	1	0	0	0	0	0	0	0	0
ENSG00000248956.1	ENSG00000248956	HMGB1P44	processed_pseudogene	6	2	0	4	0	0	0	0	0	0	0	0	0	0	0	0
ENSG00000248958.2	ENSG00000248958	ZSWIM5P3	processed_pseudogene	0	0	0	0	0	0	0	0	2	0	0	0	0	0	0	0
ENSG00000248962.1	ENSG00000248962	ENSG00000248962	lncRNA	0	0	0	0	0	0	0	0	0	0	0	0	0	0	0	0
ENSG00000248964.7	ENSG00000248964	ENSG00000248964	lncRNA	2	6	4	12	12	4	0	4	0	2	0	0	5	0	10	0
ENSG00000248965.1	ENSG00000248965	ENSG00000248965	lncRNA	0	0	0	0	0	14	0	0	0	0	0	0	0	0	0	0
ENSG00000248966.1	ENSG00000248966	BCLAF1P1	processed_pseudogene	0	18	8	4	32	12	10	69	20	28	13	2	0	12	22	16
ENSG00000248967.1	ENSG00000248967	ENSG00000248967	processed_pseudogene	0	0	0	0	0	0	0	0	4	0	0	0	0	0	0	0
ENSG00000248968.1	ENSG00000248968	ENSG00000248968	lncRNA	0	2	2	0	0	0	0	0	3	0	0	0	16	0	0	0
ENSG00000248969.1	ENSG00000248969	ENSG00000248969	lncRNA	0	1	1	0	0	0	0	0	0	1	0	0	0	0	0	0
ENSG00000248971.2	ENSG00000248971	KRT8P46	processed_pseudogene	0	0	6	9	19	22	6	74	8	30	22	34	0	37	5	0
ENSG00000248973.3	ENSG00000248973	ENSG00000248973	lncRNA	25	10	0	26	6	0	16	0	17	35	110	19	0	0	0	4
ENSG00000248975.2	ENSG00000248975	ENSG00000248975	lncRNA	0	0	0	0	0	0	0	10	0	0	15	0	0	0	0	0
ENSG00000248977.1	ENSG00000248977	ENSG00000248977	processed_pseudogene	7	0	0	0	0	0	0	0	0	0	0	0	0	0	0	0
ENSG00000248978.2	ENSG00000248978	ENSG00000248978	unprocessed_pseudogene	0	0	0	0	0	0	0	0	0	0	0	0	0	0	0	0
ENSG00000248979.2	ENSG00000248979	LAMTOR3P2	processed_pseudogene	0	4	8	2	0	0	14	0	0	0	0	0	0	0	0	0
ENSG00000248980.1	ENSG00000248980	SPCS3-AS1	lncRNA	0	0	0	0	0	0	0	10	0	0	0	0	0	0	0	0
ENSG00000248984.1	ENSG00000248984	ENSG00000248984	lncRNA	0	0	0	0	0	0	0	4	0	0	0	0	0	0	0	0
ENSG00000248987.2	ENSG00000248987	PRDX4P1	processed_pseudogene	0	0	0	0	0	0	0	0	0	0	0	0	0	0	0	0
ENSG00000248988.1	ENSG00000248988	PSME2P3	processed_pseudogene	4	48	14	2	8	0	0	14	40	52	24	34	14	66	10	6
ENSG00000248990.1	ENSG00000248990	LINC02758	lncRNA	0	0	0	0	0	0	0	0	0	0	0	0	0	0	0	0
ENSG00000248991.2	ENSG00000248991	ENSG00000248991	lncRNA	4	4	0	0	0	0	0	15	0	0	16	0	0	0	6	0
ENSG00000248993.1	ENSG00000248993	ENSG00000248993	protein_coding	0	0	0	0	0	0	0	0	1	0	0	0	0	0	0	0
ENSG00000248994.2	ENSG00000248994	ENSG00000248994	lncRNA	148	35	0	55	137	657	301	12	71	39	169	109	176	4	127	33
ENSG00000248995.2	ENSG00000248995	LINC02231	lncRNA	0	0	0	0	0	0	0	0	0	0	0	0	0	0	0	0
ENSG00000248996.1	ENSG00000248996	PDLIM7-AS1	lncRNA	0	8	0	6	0	0	0	0	0	0	0	0	0	0	0	0
ENSG00000248998.2	ENSG00000248998	EFL1P2	processed_pseudogene	0	0	0	0	0	0	0	0	0	0	0	0	0	0	0	0
ENSG00000249000.1	ENSG00000249000	ENSG00000249000	lncRNA	0	0	0	0	0	0	0	0	0	0	0	0	0	0	0	0
ENSG00000249001.5	ENSG00000249001	ENSG00000249001	lncRNA	321	3	1	7	15	22	172	0	177	53	61	81	0	36	17	12
ENSG00000249002.2	ENSG00000249002	ENSG00000249002	processed_pseudogene	0	0	0	0	0	0	0	0	0	0	0	0	0	0	0	0
ENSG00000249003.1	ENSG00000249003	CLUHP4	unprocessed_pseudogene	0	2	1	0	0	0	0	0	0	0	0	0	0	0	0	0
ENSG00000249004.1	ENSG00000249004	PRMT5P1	processed_pseudogene	0	0	2	0	0	0	0	0	14	0	0	0	0	0	0	0
ENSG00000249005.3	ENSG00000249005	FAM90A4P	unprocessed_pseudogene	0	1	0	0	0	4	3	0	0	0	0	0	0	0	10	0
ENSG00000249006.1	ENSG00000249006	ENSG00000249006	processed_pseudogene	2	3	6	2	0	1	0	0	0	4	0	0	0	2	0	0
ENSG00000249007.1	ENSG00000249007	ENSG00000249007	lncRNA	37	1	161	18	8	4	0	0	2	57	83	0	27	4	23	7
ENSG00000249008.1	ENSG00000249008	ENSG00000249008	lncRNA	0	0	0	0	0	0	0	0	0	0	0	0	0	0	0	0
ENSG00000249012.2	ENSG00000249012	ENSG00000249012	unprocessed_pseudogene	8	0	0	1	0	0	0	0	2	0	3	10	3	4	0	0
ENSG00000249013.1	ENSG00000249013	FTH1P21	processed_pseudogene	0	0	0	0	0	0	8	0	0	0	0	0	0	0	0	0
ENSG00000249014.2	ENSG00000249014	HMGN2P4	processed_pseudogene	26	74	42	42	37	50	50	115	138	78	62	74	491	106	65	47
ENSG00000249016.1	ENSG00000249016	ENSG00000249016	lncRNA	0	0	0	0	0	0	0	0	0	0	0	0	0	0	0	0
ENSG00000249017.1	ENSG00000249017	ENSG00000249017	lncRNA	3	0	0	0	0	0	0	0	0	0	0	0	0	0	0	0
ENSG00000249018.2	ENSG00000249018	GAPDHP56	processed_pseudogene	0	0	0	0	0	0	0	0	0	0	0	0	0	0	0	0
ENSG00000249019.2	ENSG00000249019	ENSG00000249019	processed_pseudogene	0	5	2	2	0	8	18	6	0	1	6	0	0	0	0	0
ENSG00000249020.1	ENSG00000249020	SNORA58	snoRNA	3	2	0	1	0	5	0	0	0	0	1	0	0	0	0	0
ENSG00000249021.1	ENSG00000249021	ENSG00000249021	lncRNA	0	0	0	0	0	0	0	0	0	0	0	0	0	0	0	0
ENSG00000249022.2	ENSG00000249022	ENSG00000249022	lncRNA	14	0	0	5	3	0	19	6	2	8	1	10	0	0	12	2
ENSG00000249023.1	ENSG00000249023	ENSG00000249023	lncRNA	6	0	0	0	0	0	0	0	0	0	0	0	0	0	0	0
ENSG00000249025.1	ENSG00000249025	ZNF519P4	processed_pseudogene	0	0	0	0	0	0	0	0	0	0	0	0	0	0	0	0
ENSG00000249026.2	ENSG00000249026	CTNNA1P1	processed_pseudogene	4	4	1	4	8	80	16	60	46	36	37	2	14	17	24	8
ENSG00000249028.2	ENSG00000249028	ENSG00000249028	lncRNA	4	0	6	0	0	4	0	0	0	0	1	0	12	0	0	0
ENSG00000249031.1	ENSG00000249031	SUMO2P6	processed_pseudogene	7	25	2	24	20	63	44	30	49	49	11	11	30	40	18	16
ENSG00000249035.7	ENSG00000249035	CLMAT3	lncRNA	4	8	9	5	16	37	22	8	6	18	23	0	5	13	4	3
ENSG00000249036.1	ENSG00000249036	ENSG00000249036	lncRNA	0	0	0	0	0	0	0	4	0	0	0	0	0	0	0	0
ENSG00000249038.2	ENSG00000249038	AARS1P1	processed_pseudogene	0	0	0	0	0	0	0	0	0	0	0	0	0	0	0	0
ENSG00000249041.1	ENSG00000249041	ENSG00000249041	lncRNA	0	0	0	0	0	0	0	0	0	0	0	0	0	0	0	0
ENSG00000249042.6	ENSG00000249042	FAM151B-DT	lncRNA	101	91	55	55	23	34	30	67	25	30	18	10	213	57	20	14
ENSG00000249045.1	ENSG00000249045	MTND3P24	unprocessed_pseudogene	0	0	0	0	0	0	0	0	0	0	0	0	0	0	0	0
ENSG00000249047.2	ENSG00000249047	COX6B1P5	processed_pseudogene	24	2	8	2	0	0	6	3	0	2	6	0	1	0	0	0
ENSG00000249048.2	ENSG00000249048	TRAV31	TR_V_pseudogene	0	0	0	1	0	0	0	0	0	0	0	0	0	0	0	0
ENSG00000249049.1	ENSG00000249049	ENSG00000249049	lncRNA	0	0	0	0	0	0	0	0	0	0	0	0	2	0	0	0
ENSG00000249050.1	ENSG00000249050	ENSG00000249050	processed_pseudogene	0	0	0	0	0	0	0	0	0	0	0	0	0	0	0	0
ENSG00000249051.2	ENSG00000249051	ENSG00000249051	processed_pseudogene	0	0	0	2	8	0	0	0	1	0	3	0	0	0	4	0
ENSG00000249052.1	ENSG00000249052	ENSG00000249052	lncRNA	0	0	0	0	0	0	0	0	0	0	0	0	0	0	0	0
ENSG00000249053.1	ENSG00000249053	ENSG00000249053	processed_pseudogene	0	0	0	0	0	0	0	0	0	0	0	0	0	0	0	0
ENSG00000249054.2	ENSG00000249054	FAM138D	lncRNA	1	0	0	0	0	0	0	0	0	0	0	0	0	0	18	0
ENSG00000249055.1	ENSG00000249055	TBCAP3	transcribed_processed_pseudogene	1	1	1	1	0	0	0	0	0	0	0	0	0	0	2	0
ENSG00000249056.1	ENSG00000249056	ENSG00000249056	processed_pseudogene	0	0	0	2	0	0	0	0	0	0	0	0	0	0	0	6
ENSG00000249057.1	ENSG00000249057	MAST4-IT1	lncRNA	0	0	0	0	0	0	0	0	0	0	0	0	0	0	0	0
ENSG00000249061.1	ENSG00000249061	ENSG00000249061	lncRNA	0	0	0	0	0	10	0	0	0	0	0	0	0	0	0	0
ENSG00000249064.1	ENSG00000249064	KRT18P25	processed_pseudogene	0	1	16	0	4	0	2	5	0	10	0	0	1	32	1	0
ENSG00000249065.2	ENSG00000249065	PCNAP1	transcribed_processed_pseudogene	0	0	0	0	0	0	0	0	0	0	0	0	0	0	0	0
ENSG00000249066.2	ENSG00000249066	LINC02496	lncRNA	0	0	0	0	0	0	0	0	0	0	0	0	0	0	0	0
ENSG00000249068.1	ENSG00000249068	ENSG00000249068	processed_pseudogene	0	4	4	0	0	0	0	0	6	9	0	0	0	0	4	2
ENSG00000249069.8	ENSG00000249069	LINC01033	lncRNA	2	2	0	0	0	0	0	50	15	4	0	0	0	2	0	0
ENSG00000249071.2	ENSG00000249071	EGFLAM-AS3	lncRNA	0	0	0	0	0	0	0	0	0	0	0	0	0	0	0	0
ENSG00000249072.1	ENSG00000249072	ENSG00000249072	processed_pseudogene	0	0	7	2	0	28	8	3	10	14	14	14	4	3	0	6
ENSG00000249073.1	ENSG00000249073	WSPAR	lncRNA	0	0	0	0	0	0	0	0	0	0	0	0	0	0	0	0
ENSG00000249074.1	ENSG00000249074	NDUFB2P1	processed_pseudogene	0	0	0	0	0	0	0	0	0	0	0	0	0	0	0	0
ENSG00000249077.1	ENSG00000249077	ENSG00000249077	processed_pseudogene	0	0	0	0	0	0	0	0	6	0	0	0	0	0	0	0
ENSG00000249079.1	ENSG00000249079	ENSG00000249079	processed_pseudogene	0	0	0	0	0	0	0	0	0	0	0	0	0	0	0	0
ENSG00000249081.1	ENSG00000249081	OR5M14P	unprocessed_pseudogene	0	0	0	0	0	0	0	0	0	0	0	0	0	0	0	0
ENSG00000249082.2	ENSG00000249082	EPIST	lncRNA	35	261	252	50	17	13	52	9	22	18	304	579	230	12	2	663
ENSG00000249084.1	ENSG00000249084	ENSG00000249084	lncRNA	0	1	10	0	0	0	0	4	0	0	0	0	4	0	0	0
ENSG00000249085.1	ENSG00000249085	TNPO1-DT	lncRNA	0	0	0	0	0	0	5	0	3	0	0	0	0	6	0	0
ENSG00000249086.1	ENSG00000249086	ENSG00000249086	lncRNA	0	0	0	0	0	0	0	0	0	0	0	0	0	1	0	0
ENSG00000249087.8	ENSG00000249087	ZNF436-AS1	lncRNA	48	251	144	43	8	20	0	80	14	24	9	2	50	10	12	18
ENSG00000249089.1	ENSG00000249089	AIG1P1	unprocessed_pseudogene	0	0	0	0	0	0	0	0	0	0	0	0	0	0	0	0
ENSG00000249091.1	ENSG00000249091	ENSG00000249091	lncRNA	1	0	0	7	0	0	0	0	0	0	0	0	0	0	0	0
ENSG00000249092.1	ENSG00000249092	PPIAP77	processed_pseudogene	5	12	46	4	0	8	6	0	4	7	11	5	6	2	8	2
ENSG00000249094.2	ENSG00000249094	ENSG00000249094	lncRNA	11	0	0	1	0	0	0	6	5	20	0	4	18	0	3	17
ENSG00000249096.7	ENSG00000249096	LINC02362	lncRNA	62	194	189	22	12	16	0	71	4	224	6	0	25	51	0	0
ENSG00000249098.1	ENSG00000249098	ENSG00000249098	processed_pseudogene	0	5	2	0	8	0	0	0	2	0	10	0	0	0	0	2
ENSG00000249099.1	ENSG00000249099	ENSG00000249099	lncRNA	0	0	0	0	0	0	0	0	0	0	0	0	0	0	0	0
ENSG00000249100.1	ENSG00000249100	ENSG00000249100	lncRNA	0	0	0	0	0	0	0	0	0	0	0	0	0	0	0	0
ENSG00000249101.1	ENSG00000249101	ENSG00000249101	processed_pseudogene	0	0	0	0	0	0	0	2	0	0	0	0	10	0	0	1
ENSG00000249102.3	ENSG00000249102	ENSG00000249102	lncRNA	14	0	0	2	58	0	8	0	12	9	0	0	6	0	8	4
ENSG00000249104.3	ENSG00000249104	USP17L17	protein_coding	0	0	0	0	0	0	0	0	0	0	0	0	0	0	0	0
ENSG00000249105.2	ENSG00000249105	ENSG00000249105	processed_pseudogene	0	0	0	0	0	0	0	0	0	0	0	0	0	0	0	0
ENSG00000249106.1	ENSG00000249106	GPM6A-DT	lncRNA	0	4	0	0	0	0	0	0	0	0	4	0	0	0	0	0
ENSG00000249109.1	ENSG00000249109	ENSG00000249109	lncRNA	0	1	8	4	0	0	0	6	2	1	15	0	0	6	1	4
ENSG00000249111.1	ENSG00000249111	ENSG00000249111	lncRNA	0	0	0	0	0	0	0	0	0	0	0	0	0	0	0	0
ENSG00000249112.1	ENSG00000249112	ENSG00000249112	lncRNA	0	0	1	0	0	0	0	0	0	0	0	0	0	0	0	0
ENSG00000249114.1	ENSG00000249114	ENSG00000249114	lncRNA	0	0	0	0	0	0	0	0	0	0	0	0	0	0	0	0
ENSG00000249115.9	ENSG00000249115	HAUS5	protein_coding	1120	1888	1997	803	594	771	480	2758	1157	635	996	345	782	995	596	423
ENSG00000249116.2	ENSG00000249116	IRX4-AS1	lncRNA	209	2	45	37	49	163	24	10	18	48	0	26	107	4	32	0
ENSG00000249119.1	ENSG00000249119	MTND6P4	processed_pseudogene	82	238	273	187	409	1392	276	321	168	547	811	262	273	247	58	194
ENSG00000249122.1	ENSG00000249122	ENSG00000249122	lncRNA	0	0	0	0	0	0	0	0	0	0	0	0	0	0	0	0
ENSG00000249125.2	ENSG00000249125	ENSG00000249125	lncRNA	0	0	2	6	0	0	0	0	0	0	0	0	0	0	0	0
ENSG00000249127.1	ENSG00000249127	MTND3P3	unprocessed_pseudogene	0	0	0	0	0	0	0	0	0	0	0	0	0	0	0	0
ENSG00000249128.1	ENSG00000249128	LINC02215	lncRNA	0	0	0	0	0	0	0	0	0	0	0	0	0	0	0	0
ENSG00000249129.1	ENSG00000249129	SUDS3P1	processed_pseudogene	21	99	34	26	11	95	24	106	104	52	43	100	22	22	26	17
ENSG00000249131.2	ENSG00000249131	PSD2-AS1	lncRNA	0	28	0	0	0	0	0	0	0	0	0	0	0	0	1	0
ENSG00000249135.1	ENSG00000249135	ENSG00000249135	processed_pseudogene	0	0	0	0	0	0	0	0	0	0	0	0	0	0	0	0
ENSG00000249138.1	ENSG00000249138	SLED1	transcribed_processed_pseudogene	5	0	34	6	0	24	0	12	0	5	0	16	0	6	6	0
ENSG00000249139.2	ENSG00000249139	EPPIN-WFDC6	protein_coding	0	0	0	0	0	0	0	0	0	0	0	1	1	0	0	0
ENSG00000249140.1	ENSG00000249140	PRDX2P3	processed_pseudogene	8	0	11	0	0	13	0	9	0	0	1	6	2	0	4	0
ENSG00000249141.1	ENSG00000249141	ENSG00000249141	protein_coding	0	3	0	0	2	0	0	0	0	0	0	0	0	0	0	0
ENSG00000249142.1	ENSG00000249142	ENSG00000249142	processed_pseudogene	0	3	3	0	20	10	0	46	10	16	16	0	44	18	14	4
ENSG00000249145.4	ENSG00000249145	LINC02517	lncRNA	1	0	0	0	0	0	0	0	0	0	0	0	0	2	0	0
ENSG00000249148.2	ENSG00000249148	ENSG00000249148	processed_pseudogene	0	0	0	0	0	0	0	5	0	0	1	0	1	0	0	0
ENSG00000249149.2	ENSG00000249149	ENSG00000249149	transcribed_processed_pseudogene	2	0	0	4	0	6	0	12	28	10	12	0	72	6	2	8
ENSG00000249150.2	ENSG00000249150	ENSG00000249150	lncRNA	0	0	0	0	0	0	0	0	0	0	0	0	0	0	0	0
ENSG00000249152.1	ENSG00000249152	LNCPRESS2	lncRNA	0	0	0	0	0	0	0	0	0	0	0	0	0	0	0	0
ENSG00000249153.1	ENSG00000249153	ENSG00000249153	lncRNA	0	0	0	0	0	0	0	0	0	4	0	0	0	0	0	0
ENSG00000249156.2	ENSG00000249156	TAF11L12	protein_coding	0	0	0	0	1	0	0	0	0	1	0	0	0	0	0	0
ENSG00000249157.1	ENSG00000249157	ENSG00000249157	processed_pseudogene	0	0	0	0	0	0	0	0	0	0	0	0	0	0	0	0
ENSG00000249158.7	ENSG00000249158	PCDHA11	protein_coding	0	27	70	0	0	6	108	1118	1	6	3	10	0	0	10	10
ENSG00000249159.6	ENSG00000249159	ENSG00000249159	lncRNA	2	20	7	0	0	3	0	2	0	0	2	0	0	0	0	0
ENSG00000249160.4	ENSG00000249160	LINC02213	lncRNA	0	0	0	0	0	0	0	0	0	0	1	0	0	0	0	0
ENSG00000249162.1	ENSG00000249162	ADAM20P3	processed_pseudogene	0	0	0	0	23	0	0	0	0	0	0	0	0	0	4	0
ENSG00000249163.3	ENSG00000249163	PRPF39-DT	lncRNA	0	0	0	0	3	0	0	0	0	0	4	0	0	0	0	0
ENSG00000249166.1	ENSG00000249166	ENSG00000249166	lncRNA	0	0	0	0	0	0	0	0	0	0	0	0	0	0	0	0
ENSG00000249167.2	ENSG00000249167	SEMA6A-AS2	lncRNA	4	22	4	8	0	8	0	46	0	0	0	8	8	0	0	20
ENSG00000249169.1	ENSG00000249169	ENSG00000249169	lncRNA	0	0	0	0	0	0	0	0	0	0	0	0	0	0	0	0
ENSG00000249170.1	ENSG00000249170	ENSG00000249170	processed_pseudogene	0	0	0	0	1	0	0	0	0	0	0	0	0	0	0	0
ENSG00000249171.1	ENSG00000249171	ENSG00000249171	lncRNA	0	0	0	0	0	0	0	0	0	0	0	0	0	0	1	0
ENSG00000249173.7	ENSG00000249173	LINC01093	lncRNA	0	0	18	0	0	0	2	0	17	18	0	17	6	0	0	0
ENSG00000249174.1	ENSG00000249174	ENSG00000249174	lncRNA	0	0	0	0	0	0	0	0	0	0	0	0	0	0	0	0
ENSG00000249175.1	ENSG00000249175	ENSG00000249175	lncRNA	0	0	0	0	4	0	0	8	0	0	0	18	0	0	0	0
ENSG00000249176.1	ENSG00000249176	ENSG00000249176	processed_pseudogene	0	26	0	12	0	12	19	6	18	16	2	0	12	3	3	0
ENSG00000249177.1	ENSG00000249177	MTND4P29	unprocessed_pseudogene	0	0	0	0	0	0	0	0	0	0	0	0	0	0	0	0
ENSG00000249180.1	ENSG00000249180	ENSG00000249180	lncRNA	0	8	2	0	0	0	0	8	0	0	0	12	0	8	6	0
ENSG00000249183.1	ENSG00000249183	SUMO2P4	processed_pseudogene	0	0	0	0	0	0	6	0	2	0	0	0	0	0	0	0
ENSG00000249184.2	ENSG00000249184	ENSG00000249184	lncRNA	4	0	0	18	0	0	0	17	0	0	15	0	8	0	10	10
ENSG00000249186.2	ENSG00000249186	ENSG00000249186	lncRNA	0	6	0	0	24	0	0	0	0	0	0	0	0	0	0	1
ENSG00000249188.1	ENSG00000249188	ENPP7P1	transcribed_unprocessed_pseudogene	2	1	0	2	0	0	0	0	0	0	0	0	0	0	0	0
ENSG00000249189.1	ENSG00000249189	ENSG00000249189	unprocessed_pseudogene	0	0	0	0	1	0	0	0	0	0	0	0	0	0	0	0
ENSG00000249191.1	ENSG00000249191	UBE2V1P12	processed_pseudogene	0	0	0	0	0	0	0	0	0	0	0	0	0	0	0	0
ENSG00000249192.1	ENSG00000249192	MTND3P25	processed_pseudogene	2	18	12	5	5	2	6	2	0	1	16	28	6	0	2	0
ENSG00000249193.1	ENSG00000249193	HSPD1P5	processed_pseudogene	0	16	0	20	36	8	32	27	27	58	20	130	14	10	35	9
ENSG00000249196.6	ENSG00000249196	TMEM132D-AS1	lncRNA	0	0	0	10	0	0	2	0	0	0	4	0	0	0	0	0
ENSG00000249197.1	ENSG00000249197	OR10J9P	unprocessed_pseudogene	0	7	0	0	0	0	0	0	0	0	0	0	0	16	0	0
ENSG00000249198.1	ENSG00000249198	ENSG00000249198	lncRNA	0	0	0	0	0	1	0	0	0	0	0	0	0	0	0	0
ENSG00000249199.2	ENSG00000249199	ENSG00000249199	lncRNA	0	0	0	0	10	0	56	0	8	0	5	18	0	0	9	0
ENSG00000249200.1	ENSG00000249200	ENSG00000249200	processed_pseudogene	0	0	0	0	0	0	0	0	0	0	0	0	0	0	0	0
ENSG00000249201.2	ENSG00000249201	CTD-3080P12.3	lncRNA	8	9	0	13	0	0	0	0	0	0	0	0	8	0	0	0
ENSG00000249203.2	ENSG00000249203	LINC02224	lncRNA	0	0	0	0	14	0	0	0	0	0	16	0	0	0	0	0
ENSG00000249206.2	ENSG00000249206	GCNT1P2	processed_pseudogene	0	0	0	0	0	0	0	0	0	0	0	0	0	0	0	0
ENSG00000249207.2	ENSG00000249207	ENSG00000249207	lncRNA	33	35	40	33	5	5	9	40	11	14	0	23	2	9	10	10
ENSG00000249209.2	ENSG00000249209	ENSG00000249209	protein_coding	0	0	0	0	0	0	0	0	0	0	0	0	0	0	0	0
ENSG00000249210.1	ENSG00000249210	GAPDHP38	processed_pseudogene	0	18	21	16	60	75	83	54	88	35	32	68	43	58	108	47
ENSG00000249212.1	ENSG00000249212	ATP1B1P1	unprocessed_pseudogene	0	0	10	2	12	0	22	12	1	18	8	0	0	6	8	10
ENSG00000249213.1	ENSG00000249213	ENSG00000249213	processed_pseudogene	0	0	0	0	0	0	0	0	0	0	0	0	0	0	0	0
ENSG00000249215.1	ENSG00000249215	NCOA4P4	processed_pseudogene	4	2	4	7	0	12	32	10	16	33	5	2	41	15	8	6
ENSG00000249216.1	ENSG00000249216	ENSG00000249216	lncRNA	0	0	4	0	0	0	3	2	1	7	0	0	0	0	0	0
ENSG00000249219.1	ENSG00000249219	ENSG00000249219	lncRNA	0	0	0	0	0	0	1	0	0	0	0	0	0	0	0	0
ENSG00000249222.1	ENSG00000249222	ATP5MGL	protein_coding	0	2	10	12	10	2	0	4	10	4	0	10	25	10	6	2
ENSG00000249225.1	ENSG00000249225	ENSG00000249225	lncRNA	0	0	0	0	0	0	0	0	0	0	0	0	0	0	0	0
ENSG00000249226.1	ENSG00000249226	SUCLG2P4	processed_pseudogene	0	0	0	0	0	0	0	0	0	0	0	0	0	0	0	0
ENSG00000249228.1	ENSG00000249228	ENSG00000249228	lncRNA	0	0	0	0	0	0	0	0	0	0	0	0	0	0	0	0
ENSG00000249229.2	ENSG00000249229	NAMPTP2	processed_pseudogene	0	0	0	0	0	0	0	0	0	0	0	0	0	0	0	0
ENSG00000249230.1	ENSG00000249230	CDH12P2	unprocessed_pseudogene	63	199	175	89	38	73	15	122	35	21	6	6	12	18	9	5
ENSG00000249231.8	ENSG00000249231	CASC16	lncRNA	0	0	0	0	0	0	0	0	0	0	0	0	0	0	0	0
ENSG00000249234.1	ENSG00000249234	ENSG00000249234	lncRNA	2	0	1	0	0	2	0	12	0	13	0	0	4	0	8	2
ENSG00000249235.1	ENSG00000249235	ENSG00000249235	unprocessed_pseudogene	0	0	0	0	0	0	0	0	0	0	0	0	0	0	0	0
ENSG00000249236.2	ENSG00000249236	ENSG00000249236	lncRNA	0	6	0	0	0	0	0	12	0	0	4	0	0	0	0	0
ENSG00000249237.5	ENSG00000249237	ENSG00000249237	transcribed_unitary_pseudogene	0	0	0	0	0	11	0	0	0	0	0	0	0	0	0	0
ENSG00000249238.1	ENSG00000249238	BCL9P1	processed_pseudogene	2	0	0	0	2	0	0	1	0	0	0	0	0	0	0	0
ENSG00000249239.2	ENSG00000249239	RACK1P3	processed_pseudogene	0	10	4	2	0	10	8	0	8	2	12	0	4	2	0	6
ENSG00000249240.2	ENSG00000249240	ENSG00000249240	protein_coding	0	0	0	0	0	0	0	0	0	0	0	0	0	0	0	0
ENSG00000249241.1	ENSG00000249241	LINC02265	lncRNA	0	0	2	2	0	0	18	18	4	0	6	0	0	8	6	0
ENSG00000249242.8	ENSG00000249242	TMEM150C	protein_coding	426	184	122	196	56	1132	216	2671	155	418	506	62	17	152	141	387
ENSG00000249244.1	ENSG00000249244	ENSG00000249244	unprocessed_pseudogene	28	17	8	7	0	39	9	26	23	12	14	8	18	14	6	14
ENSG00000249245.2	ENSG00000249245	NCOA4P3	processed_pseudogene	6	0	2	4	0	47	2	25	43	46	54	14	19	21	8	19
ENSG00000249247.1	ENSG00000249247	MTCYBP17	unprocessed_pseudogene	0	0	0	0	0	0	0	0	0	0	0	0	0	0	0	0
ENSG00000249249.2	ENSG00000249249	TICAM2-AS1	lncRNA	38	19	23	20	0	8	1	111	17	42	4	22	8	17	9	4
ENSG00000249252.5	ENSG00000249252	C1QTNF7-AS1	lncRNA	48	10	3	13	0	0	16	8	10	0	2	0	1	0	90	1
ENSG00000249253.1	ENSG00000249253	ENSG00000249253	processed_pseudogene	0	0	0	0	0	0	0	0	0	0	0	0	0	0	0	0
ENSG00000249255.1	ENSG00000249255	PGAM1P9	processed_pseudogene	0	0	0	0	0	0	0	0	0	0	0	0	0	0	0	0
ENSG00000249256.2	ENSG00000249256	ATP5MGP3	processed_pseudogene	0	10	14	6	2	14	22	20	18	6	0	22	30	16	2	2
ENSG00000249257.1	ENSG00000249257	ENSG00000249257	processed_pseudogene	0	0	0	0	0	0	0	0	0	0	0	0	0	0	0	0
ENSG00000249258.2	ENSG00000249258	ENSG00000249258	lncRNA	0	4	0	0	0	12	0	0	0	0	0	0	0	0	0	0
ENSG00000249259.3	ENSG00000249259	ENSG00000249259	transcribed_processed_pseudogene	0	0	0	0	0	0	0	0	0	0	0	0	0	0	0	0
ENSG00000249261.1	ENSG00000249261	ENSG00000249261	lncRNA	0	0	0	0	0	0	0	0	0	0	0	0	0	0	0	0
ENSG00000249262.2	ENSG00000249262	ENSG00000249262	processed_pseudogene	0	0	0	0	0	0	0	0	3	0	0	0	2	0	0	0
ENSG00000249263.2	ENSG00000249263	PARP4P3	transcribed_unprocessed_pseudogene	0	0	0	0	0	0	0	0	0	0	0	0	0	0	0	0
ENSG00000249264.1	ENSG00000249264	EEF1A1P9	processed_pseudogene	93	1011	753	414	628	3027	954	2722	1287	1138	1278	719	1519	1013	653	1323
ENSG00000249266.1	ENSG00000249266	MTHFD2P6	processed_pseudogene	0	0	0	0	0	4	0	0	0	0	0	0	0	0	0	0
ENSG00000249267.7	ENSG00000249267	LINC00939	lncRNA	6	28	56	27	0	0	2	0	0	0	17	12	0	0	0	3
ENSG00000249269.2	ENSG00000249269	ENSG00000249269	lncRNA	0	0	0	0	0	0	0	0	0	0	0	0	0	0	0	0
ENSG00000249270.1	ENSG00000249270	KATNBL1P4	processed_pseudogene	0	0	0	0	0	0	0	0	0	0	0	0	0	0	4	2
ENSG00000249271.2	ENSG00000249271	HNRNPA1P44	processed_pseudogene	0	1	0	0	3	2	10	7	4	2	2	2	0	0	2	2
ENSG00000249272.1	ENSG00000249272	UNC93B8	unprocessed_pseudogene	0	4	14	2	9	10	16	32	1	32	10	19	0	15	1	12
ENSG00000249274.1	ENSG00000249274	PDLIM1P4	processed_pseudogene	12	0	7	20	0	0	0	16	12	19	7	0	1	3	4	2
ENSG00000249275.1	ENSG00000249275	ENSG00000249275	lncRNA	2	0	0	0	8	0	0	0	16	2	3	1	1	0	5	0
ENSG00000249276.1	ENSG00000249276	ENSG00000249276	lncRNA	0	0	0	0	0	0	0	0	0	0	0	0	0	0	0	0
ENSG00000249277.1	ENSG00000249277	SLIRPP2	processed_pseudogene	0	0	0	0	0	0	0	0	0	0	0	0	0	0	0	0
ENSG00000249278.1	ENSG00000249278	ENSG00000249278	processed_pseudogene	0	0	0	0	0	0	0	0	0	0	1	0	0	0	0	0
ENSG00000249279.6	ENSG00000249279	LINC02057	lncRNA	2	27	0	2	26	0	20	0	22	18	143	10	6	13	0	2
ENSG00000249282.1	ENSG00000249282	ENSG00000249282	processed_pseudogene	0	0	0	0	0	0	0	0	0	0	0	0	0	0	0	0
ENSG00000249283.3	ENSG00000249283	ACTR3BP4	processed_pseudogene	2	0	0	0	0	0	0	0	0	0	0	0	0	0	0	0
ENSG00000249284.1	ENSG00000249284	ENSG00000249284	processed_pseudogene	0	0	0	0	0	3	0	0	0	0	0	0	0	0	0	0
ENSG00000249285.1	ENSG00000249285	ENSG00000249285	processed_pseudogene	0	0	0	0	0	0	0	0	0	0	0	0	0	0	0	0
ENSG00000249286.1	ENSG00000249286	AMD1P3	processed_pseudogene	0	2	3	1	0	0	0	6	0	0	0	1	0	1	0	0
ENSG00000249287.1	ENSG00000249287	ENSG00000249287	processed_pseudogene	0	2	0	0	0	1	0	1	0	0	0	0	0	2	0	0
ENSG00000249288.1	ENSG00000249288	SLC25A15P5	unprocessed_pseudogene	0	0	0	0	0	0	0	0	0	0	0	0	0	0	0	0
ENSG00000249289.1	ENSG00000249289	ENSG00000249289	processed_pseudogene	0	0	0	0	0	0	0	0	0	0	0	0	0	0	0	0
ENSG00000249290.5	ENSG00000249290	ENSG00000249290	lncRNA	0	0	0	0	0	0	0	0	0	0	0	0	0	0	0	0
ENSG00000249293.1	ENSG00000249293	ENSG00000249293	lncRNA	10	0	4	0	0	4	0	6	6	2	2	4	0	0	5	0
ENSG00000249295.1	ENSG00000249295	ENSG00000249295	lncRNA	2	0	1	0	0	0	0	5	0	0	0	0	0	0	1	0
ENSG00000249297.2	ENSG00000249297	LINC02174	lncRNA	0	0	0	0	0	0	0	0	0	0	0	0	0	0	0	0
ENSG00000249301.1	ENSG00000249301	ENSG00000249301	processed_pseudogene	0	0	0	0	0	0	0	0	0	0	0	0	0	0	0	0
ENSG00000249302.2	ENSG00000249302	FTH1P24	processed_pseudogene	0	0	4	0	0	0	0	0	0	0	0	0	2	0	0	0
ENSG00000249304.1	ENSG00000249304	ENSG00000249304	lncRNA	2	0	0	2	0	4	0	0	0	0	0	0	0	0	2	0
ENSG00000249305.1	ENSG00000249305	ENSG00000249305	processed_pseudogene	0	0	0	0	0	0	0	0	0	0	0	0	0	0	0	0
ENSG00000249306.7	ENSG00000249306	LINC01411	lncRNA	13	2	0	4	0	16	22	0	20	22	4	0	0	3	7	0
ENSG00000249307.8	ENSG00000249307	LINC01088	lncRNA	138	40	6	34	37	44	0	0	0	0	49	46	66	2	0	19
ENSG00000249309.1	ENSG00000249309	ENSG00000249309	lncRNA	0	2	0	0	0	0	0	0	1	20	0	0	8	3	0	0
ENSG00000249310.2	ENSG00000249310	APOBEC3B-AS1	lncRNA	0	0	0	0	0	0	0	0	0	7	0	0	0	1	0	0
ENSG00000249311.4	ENSG00000249311	TERF1P3	processed_pseudogene	0	4	4	0	0	6	0	0	0	1	4	0	0	0	0	0
ENSG00000249312.1	ENSG00000249312	ARL2BPP4	processed_pseudogene	0	0	0	0	0	0	0	0	0	5	0	0	0	0	6	0
ENSG00000249316.2	ENSG00000249316	ENSG00000249316	unprocessed_pseudogene	0	0	0	0	0	0	0	0	0	0	2	1	0	0	0	0
ENSG00000249317.2	ENSG00000249317	ENSG00000249317	lncRNA	0	0	0	0	0	0	0	0	0	0	0	6	0	0	0	0
ENSG00000249318.1	ENSG00000249318	ENSG00000249318	lncRNA	4	1	0	0	0	0	0	0	0	0	0	0	0	0	0	0
ENSG00000249319.2	ENSG00000249319	ENSG00000249319	protein_coding	0	0	0	0	0	0	0	0	0	0	0	0	0	0	0	0
ENSG00000249320.1	ENSG00000249320	ENSG00000249320	processed_pseudogene	0	2	0	0	0	0	0	0	0	0	0	0	0	0	0	0
ENSG00000249321.1	ENSG00000249321	OR5H5P	unprocessed_pseudogene	0	0	0	0	0	0	0	0	0	0	0	0	0	0	0	0
ENSG00000249326.1	ENSG00000249326	CTD-2194D22.4	lncRNA	7	0	5	2	1	38	0	4	15	7	0	0	0	0	5	5
ENSG00000249328.3	ENSG00000249328	ENSG00000249328	lncRNA	0	6	10	0	0	0	0	0	0	0	6	0	0	0	0	0
ENSG00000249330.3	ENSG00000249330	ENSG00000249330	lncRNA	0	0	11	0	0	0	0	0	0	0	0	0	0	0	0	0
ENSG00000249332.2	ENSG00000249332	LINC02149	lncRNA	0	0	0	0	0	1	0	1	0	0	0	0	0	0	0	4
ENSG00000249333.1	ENSG00000249333	ENSG00000249333	unprocessed_pseudogene	0	0	0	0	0	0	0	0	0	14	0	0	0	0	0	0
ENSG00000249334.1	ENSG00000249334	ENSG00000249334	lncRNA	4	0	0	6	0	0	0	0	0	0	0	0	4	2	0	1
ENSG00000249335.4	ENSG00000249335	ENSG00000249335	lncRNA	2	0	15	2	0	0	26	15	0	0	0	32	0	1	5	6
ENSG00000249337.2	ENSG00000249337	SNX18P25	processed_pseudogene	0	0	0	0	0	0	0	0	0	0	0	0	0	0	0	0
ENSG00000249338.1	ENSG00000249338	HMGB1P47	processed_pseudogene	0	0	0	0	0	0	0	0	0	0	0	0	0	0	0	0
ENSG00000249341.1	ENSG00000249341	ENSG00000249341	lncRNA	0	0	9	11	0	0	0	0	0	0	0	0	0	0	1	1
ENSG00000249343.3	ENSG00000249343	LINC01333	lncRNA	0	0	7	0	1	0	0	0	0	0	1	0	0	2	0	0
ENSG00000249345.8	ENSG00000249345	LINC02405	lncRNA	0	0	0	0	0	0	0	0	0	0	0	16	4	0	0	0
ENSG00000249346.7	ENSG00000249346	LINC01016	lncRNA	0	1	5	0	1	0	0	1	0	0	2	1	0	2	0	0
ENSG00000249347.1	ENSG00000249347	ENSG00000249347	processed_pseudogene	0	0	0	0	0	3	0	4	4	0	0	6	2	0	0	2
ENSG00000249348.2	ENSG00000249348	UGDH-AS1	lncRNA	52	166	90	79	93	150	182	462	70	149	54	19	54	113	23	29
ENSG00000249349.1	ENSG00000249349	ENSG00000249349	lncRNA	0	0	0	0	0	0	0	0	0	0	0	0	0	0	0	0
ENSG00000249351.2	ENSG00000249351	ENSG00000249351	processed_pseudogene	0	0	0	0	0	0	0	0	0	0	0	0	0	0	0	0
ENSG00000249352.4	ENSG00000249352	LINC02198	lncRNA	2	0	26	2	0	0	0	0	0	0	0	12	0	0	2	0
ENSG00000249353.2	ENSG00000249353	NPM1P27	processed_pseudogene	564	1718	1208	948	995	1366	691	1747	1694	1246	1017	1010	2075	1742	1152	1130
ENSG00000249359.3	ENSG00000249359	ENSG00000249359	lncRNA	8	17	2	0	0	2	0	0	0	0	6	0	0	0	0	0
ENSG00000249360.1	ENSG00000249360	TOMM40P3	processed_pseudogene	0	0	0	0	0	0	0	2	0	0	0	0	0	0	16	0
ENSG00000249362.3	ENSG00000249362	LINC02488	lncRNA	0	0	0	0	0	0	0	0	0	0	0	0	0	0	0	0
ENSG00000249363.1	ENSG00000249363	ENSG00000249363	processed_pseudogene	2	12	0	0	0	10	0	0	0	0	5	0	0	0	0	0
ENSG00000249364.7	ENSG00000249364	ENSG00000249364	lncRNA	7	0	0	6	0	0	10	5	0	3	8	43	0	0	0	5
ENSG00000249367.1	ENSG00000249367	FABP5P12	processed_pseudogene	0	1	0	1	0	0	0	0	0	0	0	0	0	0	1	0
ENSG00000249368.1	ENSG00000249368	ENSG00000249368	processed_pseudogene	0	0	0	0	0	0	0	0	0	0	0	0	0	0	0	0
ENSG00000249372.1	ENSG00000249372	ATP6V1G1P6	processed_pseudogene	0	0	0	0	0	0	0	0	0	0	0	0	0	0	0	0
ENSG00000249373.2	ENSG00000249373	ENSG00000249373	lncRNA	0	0	0	0	0	0	0	0	0	0	0	0	0	0	0	0
ENSG00000249375.8	ENSG00000249375	CASC11	lncRNA	7	4	5	8	0	2	4	0	10	14	15	0	0	3	0	0
ENSG00000249378.7	ENSG00000249378	LINC01060	lncRNA	4	21	12	6	277	53	86	4	61	8	4	0	10	2	4	0
ENSG00000249379.2	ENSG00000249379	ENSG00000249379	lncRNA	96	61	20	23	8	0	65	20	30	43	68	5	30	0	3	3
ENSG00000249380.1	ENSG00000249380	ENSG00000249380	processed_pseudogene	0	0	0	0	0	0	0	0	0	0	0	0	0	0	0	0
ENSG00000249381.1	ENSG00000249381	LINC00500	lncRNA	6	0	0	0	0	0	0	0	0	0	0	0	0	0	0	0
ENSG00000249382.3	ENSG00000249382	LINC02619	lncRNA	0	0	0	0	0	0	0	0	0	0	0	0	0	0	0	0
ENSG00000249383.2	ENSG00000249383	LINC02071	lncRNA	3	4	0	0	0	0	0	0	0	0	0	0	0	0	0	0
ENSG00000249386.1	ENSG00000249386	MTCO2P9	unprocessed_pseudogene	0	0	0	0	0	0	0	0	0	0	0	0	0	0	0	0
ENSG00000249387.1	ENSG00000249387	KRTAP5-14P	processed_pseudogene	0	0	0	0	0	0	0	0	0	0	0	0	0	0	0	0
ENSG00000249388.3	ENSG00000249388	ENSG00000249388	lncRNA	1	10	23	0	0	0	16	24	0	8	0	1	0	0	0	0
ENSG00000249392.1	ENSG00000249392	ENSG00000249392	lncRNA	0	0	0	0	0	0	0	0	0	0	0	0	0	0	0	0
ENSG00000249395.4	ENSG00000249395	CASC9	lncRNA	1460	0	39	356	473	6	845	0	490	423	1560	516	0	0	282	60
ENSG00000249396.2	ENSG00000249396	LINC02212	lncRNA	0	0	0	0	0	0	0	2	0	0	0	0	0	1	0	0
ENSG00000249400.1	ENSG00000249400	HMGB3P17	processed_pseudogene	0	0	0	0	0	0	0	0	0	0	0	0	0	0	0	0
ENSG00000249403.1	ENSG00000249403	ENSG00000249403	lncRNA	0	0	0	0	0	0	0	0	0	0	0	0	0	0	0	0
ENSG00000249404.1	ENSG00000249404	ENSG00000249404	lncRNA	0	0	0	0	0	0	0	0	0	0	0	0	0	0	0	0
ENSG00000249405.1	ENSG00000249405	ENSG00000249405	lncRNA	0	0	0	0	0	0	0	0	0	0	0	0	0	0	0	0
ENSG00000249406.3	ENSG00000249406	ENSG00000249406	lncRNA	0	7	0	10	39	8	8	3	5	1	0	0	0	10	0	1
ENSG00000249407.1	ENSG00000249407	IL20RB-AS1	lncRNA	74	3	0	48	0	0	0	26	10	48	15	17	9	0	47	10
ENSG00000249409.1	ENSG00000249409	ENSG00000249409	lncRNA	0	0	0	0	0	0	0	0	0	0	0	0	0	0	0	0
ENSG00000249410.1	ENSG00000249410	AK4P2	processed_pseudogene	0	0	0	0	0	0	14	0	0	0	0	0	5	0	0	0
ENSG00000249411.1	ENSG00000249411	ENSG00000249411	processed_pseudogene	0	0	0	0	0	0	0	0	0	0	0	0	0	0	0	0
ENSG00000249412.1	ENSG00000249412	ENSG00000249412	lncRNA	18	9	10	4	0	0	0	2	0	0	1	0	0	0	0	0
ENSG00000249413.2	ENSG00000249413	ENSG00000249413	lncRNA	30	0	11	8	32	7	20	0	0	2	74	4	0	0	28	0
ENSG00000249416.2	ENSG00000249416	ENSG00000249416	processed_pseudogene	0	0	12	0	0	0	0	0	0	0	0	0	0	0	0	0
ENSG00000249417.1	ENSG00000249417	ENSG00000249417	lncRNA	0	0	6	0	0	0	0	0	0	0	0	0	1	0	0	0
ENSG00000249418.2	ENSG00000249418	ENSG00000249418	processed_pseudogene	6	0	0	0	0	0	0	0	0	0	0	0	0	0	0	0
ENSG00000249419.1	ENSG00000249419	ENSG00000249419	lncRNA	0	0	0	0	0	0	0	0	0	0	0	0	0	0	0	0
ENSG00000249421.2	ENSG00000249421	ADAMTS19-AS1	lncRNA	0	0	24	0	0	0	0	0	0	0	0	0	0	0	0	0
ENSG00000249425.1	ENSG00000249425	LINC02477	lncRNA	26	4	2	7	57	0	0	0	36	0	0	0	0	0	8	0
ENSG00000249426.1	ENSG00000249426	ENSG00000249426	lncRNA	0	0	2	0	0	0	0	0	0	0	0	0	0	0	0	0
ENSG00000249429.1	ENSG00000249429	ENSG00000249429	lncRNA	0	0	0	0	0	0	0	2	0	0	0	0	0	0	0	0
ENSG00000249433.1	ENSG00000249433	ENSG00000249433	processed_pseudogene	0	0	0	0	0	0	0	0	0	0	0	0	0	0	0	0
ENSG00000249435.1	ENSG00000249435	ENSG00000249435	processed_pseudogene	0	0	0	0	0	0	0	0	0	0	0	0	0	0	0	0
ENSG00000249436.2	ENSG00000249436	ENSG00000249436	lncRNA	0	0	0	1	0	0	0	0	0	0	0	0	4	0	0	0
ENSG00000249437.8	ENSG00000249437	NAIP	protein_coding	1648	2850	2233	1155	350	1481	822	2568	1117	1027	298	623	523	2280	868	633
ENSG00000249438.2	ENSG00000249438	KRT18P45	processed_pseudogene	0	6	9	0	0	0	0	1	0	0	1	0	0	1	0	0
ENSG00000249439.1	ENSG00000249439	HMGN1P14	processed_pseudogene	0	0	0	0	0	0	0	0	0	0	0	0	0	0	0	0
ENSG00000249441.1	ENSG00000249441	ENSG00000249441	lncRNA	0	0	4	0	0	0	0	0	0	0	0	0	0	0	0	0
ENSG00000249443.1	ENSG00000249443	ENSG00000249443	processed_pseudogene	0	0	0	0	0	3	0	4	4	0	0	6	2	0	0	0
ENSG00000249444.2	ENSG00000249444	ENSG00000249444	transcribed_unprocessed_pseudogene	0	0	0	0	0	0	0	12	0	0	0	0	0	0	0	0
ENSG00000249446.2	ENSG00000249446	TRAJ60	TR_J_pseudogene	0	1	0	0	0	0	0	0	0	0	0	0	0	0	0	0
ENSG00000249448.1	ENSG00000249448	MTCO1P24	processed_pseudogene	0	0	2	0	20	2	2	0	2	7	0	0	0	0	0	4
ENSG00000249449.1	ENSG00000249449	MRPL57P6	processed_pseudogene	0	0	0	0	0	0	0	0	0	0	0	0	0	0	0	0
ENSG00000249451.1	ENSG00000249451	ENSG00000249451	lncRNA	3	12	0	4	1	0	0	2	1	4	0	0	0	0	1	0
ENSG00000249452.2	ENSG00000249452	ENSG00000249452	processed_pseudogene	0	0	0	0	0	0	0	0	0	0	0	0	0	0	0	0
ENSG00000249453.1	ENSG00000249453	ENSG00000249453	lncRNA	0	0	4	0	0	0	0	0	0	0	0	0	0	0	0	0
ENSG00000249454.1	ENSG00000249454	GZMAP1	unprocessed_pseudogene	2	1	0	4	0	0	0	4	1	1	3	0	4	3	0	0
ENSG00000249456.1	ENSG00000249456	ENSG00000249456	lncRNA	39	17	21	13	27	110	19	132	125	99	51	52	26	35	63	75
ENSG00000249458.1	ENSG00000249458	ENSG00000249458	lncRNA	0	0	0	0	0	0	0	0	0	0	0	0	0	0	0	0
ENSG00000249459.11	ENSG00000249459	ZNF286B	transcribed_unprocessed_pseudogene	122	229	500	41	145	293	160	540	174	59	162	58	88	57	72	73
ENSG00000249460.2	ENSG00000249460	LINC02500	lncRNA	0	0	0	0	0	0	0	0	0	0	0	0	0	0	0	0
ENSG00000249462.1	ENSG00000249462	MLLT10P2	processed_pseudogene	0	0	0	0	0	0	0	0	0	0	0	0	0	0	0	0
ENSG00000249463.1	ENSG00000249463	ENSG00000249463	lncRNA	0	0	0	0	0	0	0	4	0	0	2	0	0	0	0	0
ENSG00000249464.7	ENSG00000249464	LINC01091	lncRNA	37	0	21	18	11	30	37	4	28	16	6	0	22	14	12	42
ENSG00000249465.1	ENSG00000249465	RBMXP4	processed_pseudogene	0	18	16	12	0	46	0	32	34	4	14	18	6	36	12	4
ENSG00000249467.2	ENSG00000249467	H2AL1Q	protein_coding	0	0	0	0	0	0	0	0	0	0	0	0	0	0	0	0
ENSG00000249471.8	ENSG00000249471	ZNF324B	protein_coding	401	534	510	255	302	208	241	843	636	377	469	150	81	246	165	283
ENSG00000249472.1	ENSG00000249472	ENSG00000249472	processed_pseudogene	0	0	0	0	0	0	0	0	0	0	0	0	0	0	0	0
ENSG00000249474.1	ENSG00000249474	ENSG00000249474	lncRNA	0	0	0	0	0	0	0	0	0	0	0	0	0	0	0	0
ENSG00000249476.2	ENSG00000249476	ENSG00000249476	lncRNA	38	48	20	24	6	4	2	26	0	40	0	20	0	2	12	1
ENSG00000249478.1	ENSG00000249478	ENSG00000249478	lncRNA	0	0	0	0	0	0	0	10	0	0	0	4	0	0	3	0
ENSG00000249479.1	ENSG00000249479	ENSG00000249479	lncRNA	0	0	0	0	0	0	0	0	0	0	0	0	0	0	0	0
ENSG00000249481.7	ENSG00000249481	SPATS1	protein_coding	2	0	0	1	1	0	0	0	0	0	0	0	16	0	1	0
ENSG00000249482.1	ENSG00000249482	USP17L14P	unprocessed_pseudogene	0	0	0	0	0	0	0	0	0	0	0	0	0	0	0	0
ENSG00000249483.1	ENSG00000249483	ENSG00000249483	lncRNA	0	0	0	0	0	0	0	0	0	1	0	0	0	0	0	0
ENSG00000249484.9	ENSG00000249484	LINC01470	lncRNA	22	0	0	2	2	0	0	0	0	0	0	0	0	0	1	4
ENSG00000249485.1	ENSG00000249485	RBBP4P1	processed_pseudogene	4	49	34	10	71	91	62	89	69	90	106	132	144	66	52	63
ENSG00000249486.1	ENSG00000249486	ENSG00000249486	unprocessed_pseudogene	0	0	0	0	0	0	0	0	0	0	0	0	0	0	0	0
ENSG00000249487.7	ENSG00000249487	LINC01586	lncRNA	0	0	0	0	0	0	0	0	2	0	0	0	2	0	0	0
ENSG00000249488.1	ENSG00000249488	NACAP5	processed_pseudogene	0	0	0	0	0	0	0	1	1	0	0	0	0	4	0	2
ENSG00000249489.1	ENSG00000249489	GAPDHP70	processed_pseudogene	0	6	10	2	9	24	20	22	16	4	30	15	12	32	7	11
ENSG00000249490.2	ENSG00000249490	LINC02146	lncRNA	0	0	0	0	0	0	0	0	0	0	0	0	0	0	0	0
ENSG00000249491.1	ENSG00000249491	EGFLAM-AS1	lncRNA	0	0	0	0	0	0	0	0	0	0	0	0	0	0	0	0
ENSG00000249492.3	ENSG00000249492	ENSG00000249492	lncRNA	64	39	96	39	1	36	0	67	7	7	32	0	45	9	16	8
ENSG00000249493.1	ENSG00000249493	ANKRD20A18P	unprocessed_pseudogene	0	27	0	0	0	0	2	8	0	0	6	0	0	0	0	0
ENSG00000249494.6	ENSG00000249494	DMXL1-DT	lncRNA	0	4	5	0	0	10	7	0	1	2	6	0	8	2	0	0
ENSG00000249495.1	ENSG00000249495	ENSG00000249495	processed_pseudogene	0	0	0	0	0	0	0	0	0	0	0	0	0	0	0	0
ENSG00000249497.1	ENSG00000249497	LINC02075	lncRNA	0	0	0	0	0	0	0	0	0	0	2	0	0	0	0	1
ENSG00000249500.1	ENSG00000249500	LINC01179	lncRNA	6	0	0	0	70	0	0	0	14	0	0	0	0	0	6	0
ENSG00000249501.1	ENSG00000249501	USP9YP2	unprocessed_pseudogene	0	0	0	0	0	0	0	0	0	0	0	0	0	0	0	0
ENSG00000249502.3	ENSG00000249502	MED28-DT	lncRNA	105	74	85	12	12	0	0	33	12	11	19	0	12	21	6	5
ENSG00000249503.1	ENSG00000249503	HMGN1P16	processed_pseudogene	0	30	0	0	0	0	0	0	0	0	0	0	0	0	0	0
ENSG00000249504.3	ENSG00000249504	PCDHA14	transcribed_unprocessed_pseudogene	0	0	0	0	0	0	0	0	0	0	0	0	0	0	0	0
ENSG00000249505.1	ENSG00000249505	ENSG00000249505	processed_pseudogene	0	2	2	0	0	17	28	1	0	0	1	0	0	2	7	0
ENSG00000249506.3	ENSG00000249506	ZEB2P1	transcribed_processed_pseudogene	0	0	0	0	0	12	0	0	0	2	0	0	0	8	0	0
ENSG00000249509.1	ENSG00000249509	NEUROG2-AS1	lncRNA	0	0	0	0	0	12	0	4	0	0	0	0	0	0	0	0
ENSG00000249510.1	ENSG00000249510	ENSG00000249510	processed_pseudogene	0	0	0	0	0	0	0	0	0	0	0	0	0	0	0	0
ENSG00000249513.2	ENSG00000249513	ENSG00000249513	lncRNA	0	0	4	0	0	0	0	0	0	0	1	0	0	0	0	0
ENSG00000249514.1	ENSG00000249514	TMEM251P1	processed_pseudogene	0	0	0	0	0	0	0	0	0	0	0	0	0	2	0	0
ENSG00000249515.1	ENSG00000249515	LINC02113	lncRNA	0	0	0	0	0	0	0	8	0	0	0	0	0	0	0	0
ENSG00000249516.1	ENSG00000249516	PRELID3BP6	processed_pseudogene	0	0	0	2	0	0	1	0	0	0	0	0	0	0	0	0
ENSG00000249518.1	ENSG00000249518	ENSG00000249518	processed_pseudogene	0	12	1	0	0	0	0	0	0	0	0	0	0	0	0	0
ENSG00000249519.1	ENSG00000249519	LINC01438	lncRNA	0	0	0	0	0	0	0	0	0	0	0	0	0	0	0	0
ENSG00000249520.1	ENSG00000249520	ENSG00000249520	processed_pseudogene	0	0	0	0	0	0	0	0	0	0	0	0	0	0	0	0
ENSG00000249521.1	ENSG00000249521	LINC02114	lncRNA	0	0	0	0	0	0	0	0	0	0	0	0	0	0	0	0
ENSG00000249522.1	ENSG00000249522	ENSG00000249522	processed_pseudogene	0	0	0	0	0	0	0	0	0	0	0	0	0	0	0	0
ENSG00000249525.1	ENSG00000249525	ENSG00000249525	processed_pseudogene	0	0	0	0	0	0	0	0	0	0	0	0	0	0	0	0
ENSG00000249526.1	ENSG00000249526	ENSG00000249526	lncRNA	0	30	4	0	0	0	0	0	0	0	1	0	0	0	0	0
ENSG00000249531.2	ENSG00000249531	ENSG00000249531	processed_pseudogene	0	0	0	0	0	0	0	0	0	0	0	0	5	1	0	1
ENSG00000249532.6	ENSG00000249532	MIR302CHG	lncRNA	8	0	0	0	0	0	0	0	0	4	0	0	0	0	0	0
ENSG00000249534.2	ENSG00000249534	LINC01258	lncRNA	0	0	0	2	0	0	0	0	0	2	0	0	0	0	0	2
ENSG00000249539.1	ENSG00000249539	MRPS36P2	processed_pseudogene	6	0	0	0	0	0	0	0	4	0	0	0	0	0	0	0
ENSG00000249540.1	ENSG00000249540	ENSG00000249540	processed_pseudogene	0	0	0	0	0	0	0	0	0	1	0	0	0	0	0	0
ENSG00000249541.1	ENSG00000249541	ENSG00000249541	processed_pseudogene	0	0	4	0	0	0	0	0	0	6	6	0	0	0	2	3
ENSG00000249542.2	ENSG00000249542	EEF1A1P21	processed_pseudogene	0	0	0	0	0	0	0	0	0	0	0	0	0	0	0	0
ENSG00000249545.1	ENSG00000249545	MCTP1-AS1	lncRNA	0	0	0	0	0	0	0	0	0	0	0	0	0	0	0	0
ENSG00000249547.1	ENSG00000249547	ENSG00000249547	lncRNA	0	0	0	0	0	0	0	0	0	0	0	0	0	0	0	0
ENSG00000249550.8	ENSG00000249550	LINC01234	lncRNA	0	2	4	6	68	15	0	821	5	6	1196	0	6	0	0	0
ENSG00000249551.1	ENSG00000249551	LINC02216	lncRNA	0	0	0	0	0	0	0	0	0	0	0	0	0	0	0	0
ENSG00000249553.1	ENSG00000249553	PPP2R2B-IT1	lncRNA	0	0	0	0	0	4	0	0	0	0	0	0	0	0	0	0
ENSG00000249555.2	ENSG00000249555	TMEM248P1	processed_pseudogene	0	0	0	0	0	0	0	0	0	0	0	0	0	0	0	0
ENSG00000249557.2	ENSG00000249557	HSPD1P15	processed_pseudogene	0	0	0	0	0	0	0	0	0	0	0	0	0	0	0	0
ENSG00000249558.1	ENSG00000249558	RCC2P4	processed_pseudogene	0	0	6	0	0	0	0	0	0	6	0	0	0	0	0	0
ENSG00000249562.1	ENSG00000249562	ENSG00000249562	processed_pseudogene	0	0	0	0	0	0	0	0	0	0	0	0	0	0	0	0
ENSG00000249563.1	ENSG00000249563	EVA1CP1	unprocessed_pseudogene	0	0	0	0	0	0	0	2	0	0	0	0	0	0	0	0
ENSG00000249564.1	ENSG00000249564	ENSG00000249564	processed_pseudogene	0	0	0	0	0	0	0	0	0	0	0	0	0	0	0	0
ENSG00000249565.2	ENSG00000249565	SERBP1P5	processed_pseudogene	178	188	215	379	339	334	164	597	658	647	377	201	222	339	486	422
ENSG00000249568.1	ENSG00000249568	ENSG00000249568	lncRNA	0	0	0	0	0	0	0	0	0	0	0	0	0	0	0	0
ENSG00000249572.2	ENSG00000249572	TARS1-DT	lncRNA	30	110	102	65	34	54	41	136	28	36	178	86	10	48	45	29
ENSG00000249574.1	ENSG00000249574	ENSG00000249574	lncRNA	1	2	7	0	0	53	0	0	2	0	12	0	0	3	0	0
ENSG00000249577.1	ENSG00000249577	ENSG00000249577	processed_pseudogene	0	0	0	0	0	0	10	0	14	2	0	0	0	0	2	0
ENSG00000249579.2	ENSG00000249579	ENSG00000249579	processed_pseudogene	0	0	0	0	0	0	0	0	0	0	0	0	0	0	0	0
ENSG00000249580.1	ENSG00000249580	MTATP6P22	unprocessed_pseudogene	0	0	0	0	0	0	0	0	0	0	0	0	0	0	0	0
ENSG00000249581.2	ENSG00000249581	CLRN2	protein_coding	0	0	0	0	0	0	0	0	1	0	0	0	0	0	0	0
ENSG00000249582.1	ENSG00000249582	RPL7L1P4	processed_pseudogene	0	0	0	0	0	0	0	0	0	0	0	0	0	0	0	0
ENSG00000249584.1	ENSG00000249584	LINC02225	lncRNA	0	2	0	4	0	0	0	0	0	0	0	0	0	7	0	0
ENSG00000249588.1	ENSG00000249588	ENSG00000249588	lncRNA	0	0	0	0	0	0	0	0	0	0	0	0	0	0	0	0
ENSG00000249590.7	ENSG00000249590	ENSG00000249590	protein_coding	0	0	0	0	0	0	0	0	0	0	0	0	0	0	0	0
ENSG00000249592.7	ENSG00000249592	ENSG00000249592	lncRNA	292	1104	400	272	80	145	108	336	118	213	339	45	59	54	32	50
ENSG00000249593.6	ENSG00000249593	ENSG00000249593	lncRNA	10	2	9	2	11	15	0	0	2	4	0	12	38	7	5	0
ENSG00000249599.2	ENSG00000249599	BMPR1B-DT	lncRNA	0	0	0	0	0	0	0	0	8	0	0	0	0	0	0	0
ENSG00000249600.1	ENSG00000249600	ENSG00000249600	processed_pseudogene	0	0	0	0	0	0	0	0	0	0	0	0	0	1	0	0
ENSG00000249601.2	ENSG00000249601	LINC01187	lncRNA	0	0	10	0	0	0	0	0	0	5	1	0	0	0	0	0
ENSG00000249602.1	ENSG00000249602	ENSG00000249602	lncRNA	10	56	78	11	33	68	3	68	32	14	2	0	2	32	9	9
ENSG00000249604.1	ENSG00000249604	ENSG00000249604	lncRNA	0	7	4	0	0	0	0	0	0	4	0	0	0	0	0	0
ENSG00000249605.1	ENSG00000249605	ENSG00000249605	lncRNA	0	0	0	0	0	0	0	0	0	0	0	0	0	0	0	0
ENSG00000249606.1	ENSG00000249606	TRAPPC2P7	unprocessed_pseudogene	0	0	0	0	0	0	0	0	0	0	0	0	0	0	0	0
ENSG00000249607.1	ENSG00000249607	ENSG00000249607	processed_pseudogene	0	0	0	0	0	0	0	0	0	0	0	0	0	0	0	0
ENSG00000249609.1	ENSG00000249609	ENSG00000249609	lncRNA	3	2	0	2	0	7	6	2	0	0	0	0	12	0	0	4
ENSG00000249610.1	ENSG00000249610	ZNF474-AS1	lncRNA	11	7	0	0	12	0	2	0	0	0	13	0	0	0	0	4
ENSG00000249613.2	ENSG00000249613	LINC02173	lncRNA	0	0	0	0	0	0	0	0	0	0	0	0	0	0	0	0
ENSG00000249614.2	ENSG00000249614	LINC02503	lncRNA	0	0	0	1	0	0	0	0	0	0	0	2	0	0	1	0
ENSG00000249616.1	ENSG00000249616	CCNB3P1	processed_pseudogene	0	0	0	0	0	0	0	0	0	0	0	0	0	0	0	0
ENSG00000249617.1	ENSG00000249617	ENSG00000249617	processed_pseudogene	4	28	46	12	40	57	4	46	22	36	37	38	144	60	30	33
ENSG00000249618.6	ENSG00000249618	LINC02465	lncRNA	13	0	0	11	0	0	0	0	0	0	3	6	0	0	0	0
ENSG00000249619.1	ENSG00000249619	HMGN1P13	processed_pseudogene	0	1	0	0	0	3	7	0	11	0	0	0	0	0	2	0
ENSG00000249620.1	ENSG00000249620	H3P18	processed_pseudogene	0	0	0	0	0	0	0	0	0	0	0	1	0	0	0	0
ENSG00000249621.1	ENSG00000249621	ENSG00000249621	lncRNA	0	0	0	0	0	3	0	3	0	1	0	0	0	1	0	0
ENSG00000249623.1	ENSG00000249623	PALLD-AS1	lncRNA	2	5	6	0	0	0	0	0	0	0	0	0	0	0	0	0
ENSG00000249624.10	ENSG00000249624	ENSG00000249624	protein_coding	0	0	0	0	0	0	0	0	0	4	0	0	0	1	0	0
ENSG00000249626.1	ENSG00000249626	ENSG00000249626	processed_pseudogene	48	279	459	117	30	2	44	134	26	141	55	14	18	50	54	8
ENSG00000249627.1	ENSG00000249627	ENSG00000249627	processed_pseudogene	0	0	0	0	0	0	0	0	0	0	0	0	0	0	0	0
ENSG00000249628.3	ENSG00000249628	LINC00942	lncRNA	2	28	16	19	65	67	2884	0	54	3	32	20	12	16	20	0
ENSG00000249631.7	ENSG00000249631	ENSG00000249631	lncRNA	6	0	0	9	0	0	0	5	0	8	46	4	2	2	0	29
ENSG00000249633.1	ENSG00000249633	OR52V1P	unprocessed_pseudogene	0	0	6	0	0	1	0	0	0	0	0	0	0	0	0	0
ENSG00000249634.1	ENSG00000249634	USP9YP5	unprocessed_pseudogene	0	0	1	0	0	0	0	0	0	0	0	0	0	0	2	0
ENSG00000249635.1	ENSG00000249635	ENSG00000249635	lncRNA	2	14	6	0	0	0	0	0	2	0	0	0	0	0	0	2
ENSG00000249637.3	ENSG00000249637	ANKHD1-DT	lncRNA	86	110	75	60	14	72	26	143	48	26	26	6	89	42	19	12
ENSG00000249638.1	ENSG00000249638	ENSG00000249638	lncRNA	0	0	0	0	7	0	0	0	0	0	0	0	0	0	0	0
ENSG00000249639.1	ENSG00000249639	ENSG00000249639	lncRNA	4	0	0	0	8	0	10	9	0	0	0	18	0	5	0	0
ENSG00000249641.2	ENSG00000249641	HOXC13-AS	lncRNA	371	150	130	308	233	42	6	86	435	145	27	8	32	67	13	60
ENSG00000249642.2	ENSG00000249642	ENSG00000249642	lncRNA	0	0	0	0	0	0	0	0	0	0	28	0	0	0	0	0
ENSG00000249646.2	ENSG00000249646	OR7E94P	transcribed_unprocessed_pseudogene	6	0	0	0	0	4	0	0	0	0	0	0	0	0	0	4
ENSG00000249647.2	ENSG00000249647	LINC02900	lncRNA	0	4	2	2	1	0	0	1	0	0	0	8	1	0	0	2
ENSG00000249649.1	ENSG00000249649	MRPS33P2	processed_pseudogene	0	0	2	0	0	4	0	0	0	0	0	0	0	0	0	0
ENSG00000249650.1	ENSG00000249650	CEP72-DT	lncRNA	5	10	2	0	18	0	0	0	0	0	0	0	0	0	1	0
ENSG00000249654.1	ENSG00000249654	VN1R104P	transcribed_unprocessed_pseudogene	0	0	0	0	1	0	1	0	0	0	1	0	0	0	1	0
ENSG00000249655.1	ENSG00000249655	ENSG00000249655	lncRNA	17	23	15	7	0	5	0	12	0	2	0	0	2	0	0	0
ENSG00000249658.1	ENSG00000249658	ENSG00000249658	lncRNA	0	0	0	0	0	0	0	0	0	0	0	0	0	0	0	0
ENSG00000249661.1	ENSG00000249661	TNRC18P1	processed_pseudogene	4	0	91	0	0	18	6	0	5	0	3	15	14	4	0	14
ENSG00000249662.6	ENSG00000249662	LINC02218	protein_coding	0	0	0	0	0	0	0	0	5	0	0	0	4	0	1	0
ENSG00000249664.1	ENSG00000249664	ENSG00000249664	lncRNA	3	1	0	0	0	0	0	2	0	0	0	0	0	0	0	0
ENSG00000249667.2	ENSG00000249667	LINC01259	lncRNA	0	2	0	0	0	0	0	0	0	0	0	0	0	0	0	0
ENSG00000249668.1	ENSG00000249668	KRT18P56	processed_pseudogene	0	0	0	0	0	0	0	0	2	0	0	0	0	10	0	0
ENSG00000249669.11	ENSG00000249669	CARMN	lncRNA	312	1253	444	443	141	1829	171	99	83	59	32	56	39	260	19	8
ENSG00000249673.8	ENSG00000249673	NOP14-AS1	lncRNA	1323	453	487	646	1841	690	897	1223	3578	3645	415	657	398	660	2281	371
ENSG00000249675.1	ENSG00000249675	ENSG00000249675	lncRNA	0	0	0	0	0	12	0	0	0	0	0	0	0	0	0	0
ENSG00000249678.1	ENSG00000249678	ENSG00000249678	lncRNA	1	0	0	0	0	0	0	0	2	0	0	0	0	0	0	0
ENSG00000249679.3	ENSG00000249679	ENSG00000249679	lncRNA	13	25	104	2	6	32	39	45	7	0	23	6	4	5	0	1
ENSG00000249680.2	ENSG00000249680	TUBA3GP	unprocessed_pseudogene	0	1	0	3	0	7	6	10	0	16	12	0	0	1	1	8
ENSG00000249681.2	ENSG00000249681	KRT19P3	processed_pseudogene	0	0	0	0	0	4	0	1	0	0	2	0	0	0	0	0
ENSG00000249684.6	ENSG00000249684	ENSG00000249684	lncRNA	54	148	77	44	47	1	7	11	4	24	82	86	38	17	5	50
ENSG00000249685.1	ENSG00000249685	ENSG00000249685	lncRNA	28	36	0	16	24	2	45	50	16	39	16	16	2	17	5	1
ENSG00000249686.1	ENSG00000249686	ENSG00000249686	unprocessed_pseudogene	0	0	0	0	0	0	0	0	0	0	0	0	0	0	0	0
ENSG00000249688.1	ENSG00000249688	ENSG00000249688	lncRNA	0	0	0	0	0	0	0	0	0	0	0	0	0	0	1	0
ENSG00000249689.1	ENSG00000249689	ENSG00000249689	processed_pseudogene	0	0	0	0	0	0	0	0	0	0	0	0	0	0	0	0
ENSG00000249690.1	ENSG00000249690	ENSG00000249690	lncRNA	0	0	8	0	0	6	0	0	0	0	2	0	0	0	0	0
ENSG00000249691.1	ENSG00000249691	ENSG00000249691	processed_pseudogene	0	0	0	0	0	0	0	6	0	0	0	0	0	0	0	0
ENSG00000249692.1	ENSG00000249692	ENSG00000249692	processed_pseudogene	0	0	0	0	0	0	0	0	0	0	0	0	0	0	0	0
ENSG00000249693.3	ENSG00000249693	THEGL	protein_coding	0	0	4	0	0	0	0	0	0	0	0	0	15	0	0	1
ENSG00000249695.6	ENSG00000249695	ENSG00000249695	lncRNA	20	0	0	8	43	0	0	38	0	74	65	0	18	2	1	0
ENSG00000249697.1	ENSG00000249697	ENSG00000249697	lncRNA	1	0	0	0	0	1	0	4	0	0	0	0	0	0	0	0
ENSG00000249698.1	ENSG00000249698	MTCO3P9	unprocessed_pseudogene	0	0	0	0	0	0	0	0	0	0	0	0	0	0	0	0
ENSG00000249699.1	ENSG00000249699	LINC02261	lncRNA	0	0	0	0	0	0	18	0	0	0	0	0	0	0	0	0
ENSG00000249700.9	ENSG00000249700	SRD5A3-AS1	lncRNA	21	2	30	13	0	9	0	15	3	15	3	8	2	2	5	3
ENSG00000249706.1	ENSG00000249706	ENSG00000249706	lncRNA	0	3	0	6	2	4	20	0	0	0	0	0	0	0	0	7
ENSG00000249708.1	ENSG00000249708	ENSG00000249708	lncRNA	0	0	0	0	0	0	0	0	0	0	0	0	0	0	0	0
ENSG00000249709.8	ENSG00000249709	ZNF564	protein_coding	13	16	11	10	18	15	0	14	0	5	25	7	10	6	6	2
ENSG00000249710.1	ENSG00000249710	DDIT4L-AS1	lncRNA	0	0	0	0	0	0	0	0	0	0	0	0	0	0	0	0
ENSG00000249713.1	ENSG00000249713	ENSG00000249713	lncRNA	6	0	0	0	0	0	0	0	3	0	0	0	0	1	0	1
ENSG00000249715.13	ENSG00000249715	FER1L5	protein_coding	12	17	71	10	0	8	0	9	8	12	16	18	0	7	5	0
ENSG00000249717.1	ENSG00000249717	PARM1-AS1	lncRNA	3	0	0	0	0	0	0	36	0	0	44	0	0	3	0	0
ENSG00000249721.1	ENSG00000249721	ENSG00000249721	processed_pseudogene	81	2	0	2	0	0	12	0	3	12	2	8	0	0	0	28
ENSG00000249722.1	ENSG00000249722	ENSG00000249722	lncRNA	0	0	0	0	0	0	0	0	0	0	0	0	0	1	0	0
ENSG00000249725.1	ENSG00000249725	ENSG00000249725	lncRNA	0	2	0	0	0	0	0	0	0	0	0	0	0	0	0	0
ENSG00000249726.1	ENSG00000249726	TUBB1P1	unprocessed_pseudogene	0	0	0	0	0	0	0	0	0	0	0	0	0	0	0	0
ENSG00000249727.2	ENSG00000249727	ENSG00000249727	lncRNA	0	0	0	0	0	0	0	0	0	0	0	0	0	0	0	0
ENSG00000249729.2	ENSG00000249729	ENSG00000249729	processed_pseudogene	0	0	0	0	0	0	0	0	0	0	0	0	0	0	0	0
ENSG00000249730.1	ENSG00000249730	OR10J4	polymorphic_pseudogene	0	0	0	0	0	0	0	0	0	0	0	0	0	9	0	0
ENSG00000249731.1	ENSG00000249731	ENSG00000249731	lncRNA	4	0	1	4	0	6	0	0	4	0	0	0	0	0	0	0
ENSG00000249735.1	ENSG00000249735	ENSG00000249735	unprocessed_pseudogene	0	0	0	0	0	0	0	0	0	0	0	0	0	0	0	0
ENSG00000249736.1	ENSG00000249736	LINC02242	lncRNA	8	0	2	0	0	0	2	0	0	0	2	0	0	2	0	6
ENSG00000249737.1	ENSG00000249737	ENSG00000249737	lncRNA	0	0	0	0	0	0	0	0	0	0	0	0	0	0	0	0
ENSG00000249738.10	ENSG00000249738	ENSG00000249738	lncRNA	2	19	2	0	12	0	0	42	9	3	0	0	0	1	10	0
ENSG00000249740.4	ENSG00000249740	OSMR-DT	lncRNA	69	21	30	35	31	26	36	50	34	87	41	0	76	12	44	7
ENSG00000249741.2	ENSG00000249741	ENSG00000249741	processed_pseudogene	24	4	6	5	10	47	22	28	48	52	52	22	0	57	10	21
ENSG00000249742.2	ENSG00000249742	ENSG00000249742	lncRNA	0	0	1	0	2	0	0	0	0	0	0	0	0	0	0	0
ENSG00000249743.7	ENSG00000249743	ENSG00000249743	lncRNA	98	2	0	9	0	9	0	22	2	0	0	0	4	0	0	97
ENSG00000249744.1	ENSG00000249744	ENSG00000249744	processed_pseudogene	0	0	0	0	0	0	12	0	2	0	0	8	1	0	12	0
ENSG00000249745.1	ENSG00000249745	HMGB1P28	processed_pseudogene	0	0	2	2	0	0	0	0	0	0	0	0	0	0	0	0
ENSG00000249746.2	ENSG00000249746	ENSG00000249746	lncRNA	4	16	0	3	0	0	0	0	0	0	0	0	0	0	0	0
ENSG00000249747.1	ENSG00000249747	LINC02374	lncRNA	0	0	0	0	0	0	0	0	0	0	0	0	0	0	0	0
ENSG00000249748.1	ENSG00000249748	ENSG00000249748	lncRNA	0	0	0	0	0	0	0	0	0	0	0	0	0	0	0	0
ENSG00000249751.4	ENSG00000249751	ECSCR	protein_coding	19	44	16	35	0	52	30	28	24	2	19	0	11	38	17	6
ENSG00000249752.1	ENSG00000249752	ENSG00000249752	lncRNA	0	0	0	0	0	0	0	0	0	0	7	0	0	0	0	0
ENSG00000249753.2	ENSG00000249753	ENSG00000249753	lncRNA	6	4	4	14	0	5	6	16	20	6	0	0	9	7	0	0
ENSG00000249754.2	ENSG00000249754	NDUFB4P9	processed_pseudogene	0	0	0	0	0	0	0	0	0	0	0	0	0	0	0	0
ENSG00000249755.2	ENSG00000249755	ENSG00000249755	processed_pseudogene	21	4	2	2	68	0	26	0	0	0	0	0	0	1	4	0
ENSG00000249761.1	ENSG00000249761	ENSG00000249761	processed_pseudogene	0	0	0	0	0	0	0	0	0	0	0	0	0	0	0	0
ENSG00000249763.1	ENSG00000249763	ENSG00000249763	processed_pseudogene	18	0	0	0	0	0	0	0	0	0	0	0	0	0	0	0
ENSG00000249764.1	ENSG00000249764	ENSG00000249764	processed_pseudogene	0	0	0	0	0	0	0	0	0	0	0	0	0	0	0	0
ENSG00000249766.1	ENSG00000249766	ENSG00000249766	processed_pseudogene	0	0	0	0	0	0	0	0	0	0	0	0	0	0	0	0
ENSG00000249767.1	ENSG00000249767	ENPP7P10	unprocessed_pseudogene	4	8	2	1	7	0	0	0	0	0	0	0	0	0	12	0
ENSG00000249768.2	ENSG00000249768	HSPE1P10	processed_pseudogene	0	4	0	0	0	4	0	0	0	1	0	0	8	10	0	0
ENSG00000249770.1	ENSG00000249770	MTND6P17	unprocessed_pseudogene	0	0	0	0	0	0	0	0	0	0	0	0	0	0	0	0
ENSG00000249771.2	ENSG00000249771	ENSG00000249771	lncRNA	8	14	2	10	0	6	0	0	9	4	1	0	18	0	0	0
ENSG00000249772.1	ENSG00000249772	ENSG00000249772	lncRNA	0	4	2	0	0	0	0	0	0	0	0	0	0	0	0	0
ENSG00000249773.3	ENSG00000249773	ENSG00000249773	protein_coding	0	0	0	0	0	0	4	0	0	0	1	1	0	0	0	0
ENSG00000249774.1	ENSG00000249774	ENSG00000249774	processed_pseudogene	2	31	26	12	17	26	31	17	69	20	30	68	40	26	38	24
ENSG00000249776.5	ENSG00000249776	ENSG00000249776	lncRNA	0	3	0	0	0	4	0	35	0	0	0	0	0	0	0	0
ENSG00000249777.1	ENSG00000249777	SAP18P1	processed_pseudogene	0	0	0	0	0	0	0	0	0	0	0	0	0	0	0	0
ENSG00000249778.1	ENSG00000249778	TRMT112P2	processed_pseudogene	0	9	0	0	0	0	0	0	0	0	0	0	0	0	0	0
ENSG00000249779.1	ENSG00000249779	ENSG00000249779	processed_pseudogene	0	4	16	4	0	0	5	0	4	4	2	0	0	2	0	2
ENSG00000249780.1	ENSG00000249780	ENSG00000249780	processed_pseudogene	0	4	14	2	3	170	33	14	61	3	29	12	8	8	7	2
ENSG00000249781.7	ENSG00000249781	LINC02112	lncRNA	0	0	1	0	0	0	0	0	0	0	0	0	1	0	0	0
ENSG00000249782.2	ENSG00000249782	ENSG00000249782	lncRNA	0	0	0	0	0	0	0	0	0	0	0	0	0	0	0	0
ENSG00000249784.1	ENSG00000249784	SCARNA22	scaRNA	0	0	0	0	0	0	0	0	0	0	0	0	0	0	0	0
ENSG00000249785.3	ENSG00000249785	LINC02103	lncRNA	0	0	0	0	0	0	0	0	0	0	0	0	0	0	0	0
ENSG00000249786.7	ENSG00000249786	EAF1-AS1	lncRNA	11	36	8	8	0	2	0	0	7	4	0	0	0	2	0	0
ENSG00000249787.2	ENSG00000249787	ENSG00000249787	lncRNA	0	0	0	0	0	0	0	0	0	0	0	0	0	0	0	0
ENSG00000249790.3	ENSG00000249790	ENSG00000249790	lncRNA	20	8	2	16	0	36	136	1	40	33	37	41	480	68	17	3
ENSG00000249791.1	ENSG00000249791	ENSG00000249791	lncRNA	8	4	5	8	0	6	0	2	0	0	0	0	0	0	0	0
ENSG00000249792.1	ENSG00000249792	ENSG00000249792	lncRNA	0	0	0	0	0	0	0	1	0	0	0	0	0	0	0	0
ENSG00000249795.1	ENSG00000249795	ENSG00000249795	processed_pseudogene	0	0	0	0	0	0	0	0	0	0	0	0	0	0	0	0
ENSG00000249797.2	ENSG00000249797	LINC02147	lncRNA	0	1	0	8	0	0	0	0	0	0	0	0	4	0	0	0
ENSG00000249798.1	ENSG00000249798	HSD3BP3	unprocessed_pseudogene	1	0	0	0	0	0	0	0	0	0	0	0	0	0	0	0
ENSG00000249799.1	ENSG00000249799	SNRPCP13	processed_pseudogene	0	0	2	0	0	1	0	0	0	1	4	0	2	1	0	0
ENSG00000249803.6	ENSG00000249803	ENSG00000249803	lncRNA	38	0	0	1	17	0	0	0	0	0	0	0	0	0	0	0
ENSG00000249806.1	ENSG00000249806	ENSG00000249806	lncRNA	2	2	2	1	63	0	0	3	0	0	0	0	0	0	0	0
ENSG00000249807.1	ENSG00000249807	ENSG00000249807	lncRNA	0	0	0	0	5	0	0	0	4	0	0	0	0	0	0	0
ENSG00000249808.4	ENSG00000249808	LINC01377	lncRNA	0	0	0	0	0	1	0	0	0	0	0	0	0	0	0	0
ENSG00000249811.3	ENSG00000249811	USP17L21	protein_coding	0	0	0	0	0	0	0	0	0	0	0	0	0	0	0	0
ENSG00000249815.2	ENSG00000249815	ENSG00000249815	lncRNA	0	0	0	31	0	0	0	0	283	0	6	0	0	0	0	2
ENSG00000249816.8	ENSG00000249816	LINC00964	lncRNA	203	10	188	88	73	11	16	37	61	177	113	78	38	32	50	47
ENSG00000249818.2	ENSG00000249818	ENSG00000249818	lncRNA	0	0	0	0	0	0	0	0	0	0	0	0	0	0	0	0
ENSG00000249819.1	ENSG00000249819	ENSG00000249819	processed_pseudogene	0	0	0	0	0	0	0	0	0	0	0	0	0	0	0	0
ENSG00000249820.1	ENSG00000249820	ENSG00000249820	processed_pseudogene	3	4	0	0	0	0	0	0	0	0	0	0	0	0	0	0
ENSG00000249825.6	ENSG00000249825	THBS4-AS1	lncRNA	29	5856	9	10	0	79	15	13	0	38	132	6	4	1	3	0
ENSG00000249828.2	ENSG00000249828	ENSG00000249828	processed_pseudogene	0	0	0	0	0	0	0	0	0	0	0	0	0	0	0	0
ENSG00000249829.2	ENSG00000249829	ENSG00000249829	processed_pseudogene	0	3	0	0	0	0	0	0	0	0	0	0	0	0	0	0
ENSG00000249830.1	ENSG00000249830	LINC02162	lncRNA	0	0	0	0	0	0	0	0	0	0	0	0	0	0	0	0
ENSG00000249831.2	ENSG00000249831	ENSG00000249831	lncRNA	0	0	0	0	0	0	0	0	0	0	0	0	0	0	0	0
ENSG00000249833.7	ENSG00000249833	CFAP100-DT	lncRNA	0	0	0	0	0	0	0	0	0	0	0	0	0	0	0	0
ENSG00000249834.3	ENSG00000249834	PGBD4P3	processed_pseudogene	0	0	0	0	0	0	0	0	0	0	3	0	0	0	0	0
ENSG00000249835.2	ENSG00000249835	VCAN-AS1	lncRNA	0	2	6	0	0	6	0	0	2	0	0	0	0	3	0	0
ENSG00000249837.1	ENSG00000249837	ENSG00000249837	lncRNA	5	0	0	1	0	0	0	0	0	0	2	0	0	0	0	0
ENSG00000249838.1	ENSG00000249838	SUMO2P7	processed_pseudogene	0	0	0	0	0	7	0	2	0	0	0	0	0	3	0	0
ENSG00000249839.1	ENSG00000249839	ENSG00000249839	unprocessed_pseudogene	1500	1385	699	856	422	579	896	1111	1627	1484	1153	579	673	280	748	869
ENSG00000249840.2	ENSG00000249840	GAPDHP76	unprocessed_pseudogene	0	15	0	0	0	0	0	0	0	4	0	0	0	0	0	0
ENSG00000249842.1	ENSG00000249842	ENSG00000249842	lncRNA	6	0	0	0	0	0	0	0	0	0	0	0	0	0	0	0
ENSG00000249843.1	ENSG00000249843	ENSG00000249843	processed_pseudogene	0	0	0	0	0	0	0	0	0	0	0	0	0	0	0	0
ENSG00000249844.1	ENSG00000249844	OR7E43P	unprocessed_pseudogene	0	0	0	0	0	0	0	0	0	0	0	0	2	0	0	0
ENSG00000249846.7	ENSG00000249846	LINC02021	lncRNA	27	47	45	39	0	16	6	43	14	28	93	6	10	0	23	0
ENSG00000249847.1	ENSG00000249847	ENSG00000249847	lncRNA	0	0	0	0	0	0	0	0	0	0	0	0	0	0	0	0
ENSG00000249848.1	ENSG00000249848	ENSG00000249848	processed_pseudogene	0	0	0	0	0	0	0	0	0	0	0	0	0	0	0	0
ENSG00000249849.1	ENSG00000249849	ENSG00000249849	lncRNA	0	0	0	0	0	0	0	0	0	0	0	0	4	0	0	1
ENSG00000249850.1	ENSG00000249850	KRT18P31	processed_pseudogene	8	2	8	1	0	8	0	6	22	6	6	0	0	3	4	0
ENSG00000249851.1	ENSG00000249851	RPS27AP18	processed_pseudogene	0	0	1	0	0	0	0	0	0	0	0	0	0	0	0	0
ENSG00000249852.1	ENSG00000249852	ENSG00000249852	TEC	4	19	29	4	0	0	16	55	2	8	2	0	8	6	0	10
ENSG00000249853.9	ENSG00000249853	HS3ST5	protein_coding	8	0	0	0	0	0	98	425	0	2	56	0	0	1	0	5
ENSG00000249854.3	ENSG00000249854	CDH18-AS1	lncRNA	0	0	0	0	0	0	0	0	0	0	0	0	0	0	0	0
ENSG00000249855.1	ENSG00000249855	EEF1A1P19	processed_pseudogene	141	1289	1002	550	631	4499	1178	3666	1886	1876	1685	1000	2026	1343	992	1864
ENSG00000249856.1	ENSG00000249856	ENSG00000249856	lncRNA	0	3	0	10	0	0	0	10	8	4	0	7	0	7	3	4
ENSG00000249857.1	ENSG00000249857	ENSG00000249857	lncRNA	0	0	0	0	0	0	0	0	0	0	0	0	0	0	0	0
ENSG00000249858.2	ENSG00000249858	SNX5P1	processed_pseudogene	0	10	22	14	10	10	4	24	17	14	6	0	21	9	6	8
ENSG00000249859.13	ENSG00000249859	PVT1	lncRNA	1003	1023	824	602	640	211	548	1061	656	1913	1304	688	606	488	193	329
ENSG00000249860.4	ENSG00000249860	MTRNR2L5	protein_coding	0	0	0	0	0	0	0	0	0	0	0	0	0	0	0	0
ENSG00000249861.4	ENSG00000249861	LGALS16	protein_coding	0	0	1	0	1	1	0	0	0	0	0	0	0	0	0	1
ENSG00000249863.2	ENSG00000249863	ENSG00000249863	processed_pseudogene	163	43	16	65	49	49	103	64	82	126	95	103	51	12	13	209
ENSG00000249865.1	ENSG00000249865	ENSG00000249865	lncRNA	0	0	0	0	0	0	0	0	0	0	0	0	0	0	1	0
ENSG00000249866.1	ENSG00000249866	OR7E83P	unprocessed_pseudogene	0	0	0	2	0	0	0	2	0	0	0	0	0	1	5	0
ENSG00000249867.6	ENSG00000249867	LINC02742	lncRNA	0	1	0	0	0	0	0	0	0	0	0	0	0	5	0	0
ENSG00000249868.5	ENSG00000249868	ENSG00000249868	lncRNA	0	4	0	0	0	0	0	0	0	0	0	0	0	0	0	0
ENSG00000249869.1	ENSG00000249869	ENSG00000249869	processed_pseudogene	0	0	0	0	0	0	0	0	0	0	0	0	0	0	0	0
ENSG00000249870.1	ENSG00000249870	ENSG00000249870	lncRNA	3	0	0	0	0	0	0	0	0	0	0	0	0	0	0	0
ENSG00000249873.7	ENSG00000249873	LINC02372	lncRNA	0	0	0	0	0	0	10	0	0	0	0	0	0	0	0	0
ENSG00000249875.1	ENSG00000249875	ENSG00000249875	lncRNA	0	0	0	0	0	0	0	0	0	0	0	0	0	0	0	0
ENSG00000249876.1	ENSG00000249876	ENSG00000249876	processed_pseudogene	2	0	0	1	0	0	0	8	0	0	0	0	0	0	0	0
ENSG00000249877.1	ENSG00000249877	ENSG00000249877	lncRNA	1	0	0	0	0	0	0	0	0	0	0	0	0	0	0	0
ENSG00000249878.1	ENSG00000249878	ENSG00000249878	processed_pseudogene	0	0	0	0	0	0	0	0	0	0	0	0	0	0	0	0
ENSG00000249881.1	ENSG00000249881	ENSG00000249881	lncRNA	2	0	0	0	0	0	0	0	0	0	0	0	0	3	0	0
ENSG00000249882.2	ENSG00000249882	LINC02501	lncRNA	2	0	0	0	0	0	0	0	0	0	8	0	0	0	0	0
ENSG00000249883.1	ENSG00000249883	ENSG00000249883	lncRNA	0	0	0	0	0	0	0	0	0	0	0	0	0	0	0	0
ENSG00000249884.8	ENSG00000249884	RNF103-CHMP3	protein_coding	22	20	2	8	0	2	5	4	21	2	3	19	8	2	3	40
ENSG00000249885.1	ENSG00000249885	ARHGEF38-IT1	lncRNA	0	0	0	0	0	0	0	17	0	0	0	0	0	4	0	0
ENSG00000249887.1	ENSG00000249887	ENSG00000249887	processed_pseudogene	0	0	0	0	0	0	0	0	0	0	0	0	0	0	0	0
ENSG00000249888.1	ENSG00000249888	ENSG00000249888	processed_pseudogene	0	0	0	0	0	0	0	0	0	0	0	0	0	0	0	0
ENSG00000249889.1	ENSG00000249889	ALG1L11P	unprocessed_pseudogene	0	22	0	4	0	0	1	6	0	0	0	0	0	0	7	5
ENSG00000249890.1	ENSG00000249890	ENSG00000249890	unprocessed_pseudogene	0	0	0	0	0	0	0	0	0	0	0	0	0	0	0	0
ENSG00000249891.2	ENSG00000249891	KRT19P6	processed_pseudogene	0	0	0	0	0	0	0	0	0	0	0	0	0	0	0	0
ENSG00000249892.1	ENSG00000249892	ENSG00000249892	lncRNA	0	0	0	0	0	0	0	0	0	0	0	0	0	0	0	0
ENSG00000249893.1	ENSG00000249893	MTND6P16	unprocessed_pseudogene	0	0	0	0	0	0	0	0	0	0	0	0	0	0	0	0
ENSG00000249894.1	ENSG00000249894	ENSG00000249894	lncRNA	17	0	0	8	0	0	10	18	0	20	0	0	0	0	0	0
ENSG00000249896.2	ENSG00000249896	JAKMIP1-DT	transcribed_unprocessed_pseudogene	16	14	31	0	0	0	0	12	0	7	1	14	4	7	0	4
ENSG00000249898.9	ENSG00000249898	MCPH1-AS1	lncRNA	83	83	43	22	30	63	38	80	19	20	97	16	38	40	27	14
ENSG00000249899.6	ENSG00000249899	ITGA2-AS1	lncRNA	10	4	0	0	3	4	0	0	0	1	0	0	2	2	0	0
ENSG00000249901.1	ENSG00000249901	ENSG00000249901	lncRNA	0	0	0	0	0	0	0	0	0	0	0	0	0	0	0	0
ENSG00000249904.1	ENSG00000249904	ENSG00000249904	processed_pseudogene	0	0	0	0	0	0	0	0	0	0	0	0	0	0	0	0
ENSG00000249906.1	ENSG00000249906	NGFR-AS1	lncRNA	2	2	0	0	7	0	0	0	0	1	0	0	0	1	0	0
ENSG00000249908.2	ENSG00000249908	BRD9P2	transcribed_unprocessed_pseudogene	0	0	0	0	0	0	0	0	0	0	0	0	0	0	0	0
ENSG00000249909.1	ENSG00000249909	CYCTP	unitary_pseudogene	0	0	0	0	0	0	0	0	0	0	0	0	0	0	0	0
ENSG00000249910.3	ENSG00000249910	TRIM51CP	unprocessed_pseudogene	0	0	0	0	0	0	0	0	0	0	0	0	0	0	0	0
ENSG00000249912.1	ENSG00000249912	TRBV26	TR_V_pseudogene	0	0	1	0	0	0	0	0	0	0	0	0	0	0	0	0
ENSG00000249915.9	ENSG00000249915	PDCD6	protein_coding	710	824	1397	921	251	155	127	573	224	583	689	35	172	144	162	163
ENSG00000249916.1	ENSG00000249916	ENSG00000249916	lncRNA	8	0	8	45	10	0	4	0	9	10	13	11	0	2	17	0
ENSG00000249917.3	ENSG00000249917	LINC00536	lncRNA	2	0	50	0	0	10	5	0	0	0	0	0	22	8	0	2
ENSG00000249919.1	ENSG00000249919	FABP5P6	processed_pseudogene	0	0	0	0	0	0	0	0	2	0	0	0	0	0	0	0
ENSG00000249920.2	ENSG00000249920	HNRNPA1P55	processed_pseudogene	0	4	2	0	6	20	0	14	14	2	10	17	4	8	1	2
ENSG00000249921.2	ENSG00000249921	RACK1P1	processed_pseudogene	3	4	6	4	1	16	0	4	0	6	0	0	2	0	12	0
ENSG00000249923.1	ENSG00000249923	LINC02891	lncRNA	0	5	1	2	0	0	0	4	1	0	0	11	0	1	2	0
ENSG00000249924.2	ENSG00000249924	ENSG00000249924	lncRNA	0	0	0	0	0	0	0	0	0	0	0	0	0	0	0	0
ENSG00000249926.2	ENSG00000249926	ENSG00000249926	lncRNA	0	10	0	0	0	4	0	0	0	0	0	0	0	0	2	0
ENSG00000249927.1	ENSG00000249927	ENSG00000249927	processed_pseudogene	0	0	0	0	0	0	0	0	0	0	0	0	0	0	0	0
ENSG00000249928.2	ENSG00000249928	UQCRBP3	processed_pseudogene	4	0	0	0	0	0	0	0	0	0	0	0	0	1	0	0
ENSG00000249930.1	ENSG00000249930	ENSG00000249930	processed_pseudogene	0	0	0	1	0	0	4	0	0	0	3	0	0	3	3	3
ENSG00000249931.5	ENSG00000249931	GOLGA8K	protein_coding	276	238	79	151	54	68	24	155	33	53	182	44	28	122	11	10
ENSG00000249934.2	ENSG00000249934	NCOA4P2	processed_pseudogene	0	0	0	0	0	0	0	1	2	3	0	0	0	0	0	0
ENSG00000249936.3	ENSG00000249936	RAC1P2	processed_pseudogene	150	325	174	743	707	742	898	971	2059	1608	1572	1579	633	951	1173	651
ENSG00000249937.9	ENSG00000249937	LINC02223	lncRNA	0	7	8	9	0	13	40	13	23	11	27	25	5	13	1	0
ENSG00000249941.1	ENSG00000249941	ENSG00000249941	lncRNA	0	0	0	0	0	0	0	0	0	0	0	0	0	0	0	0
ENSG00000249942.1	ENSG00000249942	ENSG00000249942	lncRNA	0	44	0	0	0	0	0	0	0	0	3	0	0	0	0	0
ENSG00000249943.1	ENSG00000249943	ENSG00000249943	processed_pseudogene	0	0	0	0	0	0	0	0	0	0	0	0	0	0	0	0
ENSG00000249944.1	ENSG00000249944	ENSG00000249944	processed_pseudogene	0	0	0	0	0	0	0	0	0	0	0	0	0	0	0	0
ENSG00000249945.2	ENSG00000249945	ENSG00000249945	lncRNA	0	0	0	0	0	6	0	0	2	0	0	0	0	0	0	0
ENSG00000249947.2	ENSG00000249947	XBP1P1	processed_pseudogene	3	6	15	5	0	0	0	0	11	3	0	0	4	2	2	0
ENSG00000249948.7	ENSG00000249948	GBA3	polymorphic_pseudogene	13	10	6	0	0	0	5	10	16	19	0	0	0	0	0	2
ENSG00000249950.1	ENSG00000249950	ENSG00000249950	processed_pseudogene	0	0	0	0	0	0	0	0	0	0	0	0	0	0	0	0
ENSG00000249951.1	ENSG00000249951	ENSG00000249951	lncRNA	0	0	0	1	0	0	0	0	0	0	0	0	0	0	0	0
ENSG00000249955.2	ENSG00000249955	ENSG00000249955	lncRNA	0	0	0	0	0	0	0	0	0	0	0	0	0	0	0	0
ENSG00000249956.4	ENSG00000249956	UGT2B24P	processed_pseudogene	0	0	0	0	0	0	0	0	0	0	0	0	0	0	0	0
ENSG00000249958.1	ENSG00000249958	CCT7P2	processed_pseudogene	0	2	0	0	0	6	14	0	0	0	0	0	0	0	0	0
ENSG00000249959.6	ENSG00000249959	ENSG00000249959	lncRNA	2	0	0	0	0	0	0	0	2	0	0	0	0	0	0	0
ENSG00000249960.2	ENSG00000249960	ENSG00000249960	processed_pseudogene	0	0	0	0	0	0	0	0	2	0	10	0	0	0	0	0
ENSG00000249961.10	ENSG00000249961	TERB1	protein_coding	2	0	15	6	17	7	2	1	8	0	0	0	12	2	2	0
ENSG00000249963.1	ENSG00000249963	EEF1A1P20	processed_pseudogene	0	0	0	0	0	0	0	0	0	0	0	0	0	0	0	0
ENSG00000249965.2	ENSG00000249965	CDC42P4	processed_pseudogene	6	12	2	0	0	0	0	0	0	0	0	0	8	0	0	0
ENSG00000249966.1	ENSG00000249966	ENSG00000249966	lncRNA	0	0	0	0	0	0	0	0	0	0	0	0	2	0	0	0
ENSG00000249967.1	ENSG00000249967	ENSG00000249967	protein_coding	0	0	0	0	0	0	0	0	0	0	0	0	0	0	0	0
ENSG00000249970.1	ENSG00000249970	ENSG00000249970	processed_pseudogene	0	0	0	0	0	0	0	0	0	0	0	0	0	0	0	0
ENSG00000249971.1	ENSG00000249971	ENSG00000249971	lncRNA	0	0	0	0	0	0	0	0	0	0	0	0	0	0	0	0
ENSG00000249973.2	ENSG00000249973	CHCHD2P7	processed_pseudogene	0	0	0	33	0	0	1	0	12	0	0	0	0	0	0	0
ENSG00000249975.1	ENSG00000249975	OR5H3P	unprocessed_pseudogene	0	0	0	0	0	0	0	0	0	0	0	0	0	0	0	0
ENSG00000249976.2	ENSG00000249976	ENSG00000249976	processed_pseudogene	0	0	0	0	0	0	0	0	0	0	0	0	0	0	0	0
ENSG00000249977.1	ENSG00000249977	ENSG00000249977	processed_pseudogene	0	0	0	0	0	0	0	0	0	0	0	0	0	0	0	0
ENSG00000249978.1	ENSG00000249978	TRGV7	TR_V_pseudogene	47	10	4	38	0	6	21	27	28	12	0	8	0	11	2	0
ENSG00000249981.1	ENSG00000249981	ENSG00000249981	lncRNA	0	0	0	0	0	0	0	0	0	0	0	0	0	0	0	0
ENSG00000249982.1	ENSG00000249982	ENSG00000249982	lncRNA	0	0	0	0	0	0	0	0	0	0	0	0	0	0	0	0
ENSG00000249984.1	ENSG00000249984	ENSG00000249984	lncRNA	0	0	0	0	0	0	0	0	0	0	0	0	0	0	0	0
ENSG00000249985.1	ENSG00000249985	ENSG00000249985	unprocessed_pseudogene	0	0	0	0	0	0	0	0	0	0	0	0	0	0	0	0
ENSG00000249986.1	ENSG00000249986	YWHAQP6	processed_pseudogene	0	8	5	11	0	5	56	37	41	28	42	10	14	15	39	11
ENSG00000249987.1	ENSG00000249987	RPS4XP20	processed_pseudogene	0	12	18	6	60	8	0	22	15	28	0	18	14	17	1	0
ENSG00000249988.1	ENSG00000249988	ENSG00000249988	lncRNA	1	2	0	0	0	0	0	0	0	0	0	0	0	0	0	0
ENSG00000249990.1	ENSG00000249990	MTCO2P24	processed_pseudogene	0	0	0	1	0	0	0	0	0	0	0	0	0	0	0	0
ENSG00000249992.2	ENSG00000249992	TMEM158	protein_coding	234	195	134	178	336	6025	8277	3664	2886	771	267	2493	109	1681	466	160
ENSG00000249993.1	ENSG00000249993	BFSP2-AS1	lncRNA	3	54	0	0	0	1	0	32	0	0	2	2	0	2	0	0
ENSG00000249994.1	ENSG00000249994	ENSG00000249994	lncRNA	0	0	0	0	0	0	0	0	0	0	0	0	0	0	0	0
ENSG00000249995.1	ENSG00000249995	ECM1P2	processed_pseudogene	0	0	0	0	0	0	0	0	0	0	0	0	0	0	0	0
ENSG00000249996.1	ENSG00000249996	PPIC-AS1	lncRNA	1	0	0	0	0	6	0	1	8	10	0	0	0	4	5	6
ENSG00000249997.1	ENSG00000249997	MTCO3P7	unprocessed_pseudogene	0	0	0	0	0	0	0	0	0	0	0	0	0	0	0	0
ENSG00000249998.1	ENSG00000249998	ENSG00000249998	lncRNA	0	0	0	0	0	0	0	0	0	0	0	0	0	0	0	0
ENSG00000250001.1	ENSG00000250001	ENSG00000250001	lncRNA	0	0	0	0	0	0	0	0	0	0	0	0	1	0	0	0
ENSG00000250006.2	ENSG00000250006	ENSG00000250006	processed_pseudogene	0	0	0	0	0	0	0	0	0	0	0	4	0	2	0	0
ENSG00000250007.8	ENSG00000250007	GJD2-DT	lncRNA	8	0	0	0	0	1	3	1	1	0	0	0	0	0	0	0
ENSG00000250011.1	ENSG00000250011	HMGB1P3	processed_pseudogene	0	2	0	3	0	0	0	0	0	5	0	0	0	0	0	0
ENSG00000250012.2	ENSG00000250012	SLC41A3-AS1	lncRNA	60	71	60	187	14	16	88	55	69	54	30	53	49	4	13	50
ENSG00000250013.1	ENSG00000250013	ZP3P1	processed_pseudogene	0	0	0	0	0	0	0	0	0	0	0	0	0	0	0	0
ENSG00000250015.1	ENSG00000250015	ENSG00000250015	lncRNA	4	0	4	7	0	14	0	5	2	28	4	0	0	0	0	2
ENSG00000250016.2	ENSG00000250016	SNX18P23	processed_pseudogene	0	0	0	0	0	0	4	0	0	0	0	0	6	0	0	0
ENSG00000250017.1	ENSG00000250017	ENSG00000250017	processed_pseudogene	0	0	0	0	0	0	0	0	0	0	0	0	0	0	0	0
ENSG00000250020.1	ENSG00000250020	ENSG00000250020	processed_pseudogene	0	0	0	0	0	0	0	0	0	0	0	0	0	0	0	0
ENSG00000250021.7	ENSG00000250021	ARPIN-AP3S2	protein_coding	0	0	0	0	0	0	0	0	0	0	0	0	0	0	0	0
ENSG00000250024.1	ENSG00000250024	ENSG00000250024	lncRNA	0	0	0	0	0	0	0	0	0	0	0	0	0	0	0	0
ENSG00000250025.2	ENSG00000250025	ENSG00000250025	lncRNA	0	0	0	0	0	0	0	0	1	0	0	0	0	0	0	0
ENSG00000250026.5	ENSG00000250026	TMPRSS11BNL	transcribed_unprocessed_pseudogene	155	2	0	36	0	0	25	0	0	0	1810	475	583	0	0	357
ENSG00000250027.1	ENSG00000250027	ENSG00000250027	lncRNA	4	6	0	5	0	4	0	3	9	0	4	0	1	0	2	2
ENSG00000250030.2	ENSG00000250030	ENSG00000250030	processed_pseudogene	2	8	4	12	5	0	13	6	6	8	6	4	4	3	3	21
ENSG00000250031.1	ENSG00000250031	ENSG00000250031	processed_pseudogene	7	0	2	6	3	6	1	7	18	22	0	16	11	0	6	0
ENSG00000250032.1	ENSG00000250032	ENSG00000250032	lncRNA	0	0	0	0	0	0	0	0	0	0	0	0	0	0	0	0
ENSG00000250033.5	ENSG00000250033	SLC7A11-AS1	lncRNA	46	0	0	4	20	0	70	4	48	4	7	22	18	4	3	0
ENSG00000250034.1	ENSG00000250034	ENSG00000250034	lncRNA	0	0	0	0	0	0	0	0	0	0	0	0	0	0	0	0
ENSG00000250036.1	ENSG00000250036	IGKV1D-37	IG_V_gene	4	66	13	2	0	0	2	0	0	381	24	0	3	151	0	0
ENSG00000250037.1	ENSG00000250037	ENSG00000250037	unprocessed_pseudogene	0	0	0	0	0	0	0	0	0	0	0	0	0	0	0	0
ENSG00000250038.7	ENSG00000250038	ENSG00000250038	lncRNA	0	0	0	0	179	0	0	0	0	0	0	0	0	4	10	0
ENSG00000250039.4	ENSG00000250039	ENSG00000250039	lncRNA	2	2	2	11	11	1	16	0	0	0	8	0	0	0	0	0
ENSG00000250040.2	ENSG00000250040	RAF1P1	processed_pseudogene	0	0	0	0	0	0	0	0	0	3	0	0	0	0	0	0
ENSG00000250041.3	ENSG00000250041	ENSG00000250041	lncRNA	30	185	4	139	0	28	94	6	72	14	30	0	2	25	159	0
ENSG00000250042.1	ENSG00000250042	LINC02514	lncRNA	0	0	0	0	0	0	0	0	0	0	0	0	0	0	0	0
ENSG00000250043.1	ENSG00000250043	ENSG00000250043	lncRNA	0	0	0	0	0	0	0	0	0	0	0	0	0	0	0	0
ENSG00000250045.2	ENSG00000250045	CBX3P3	processed_pseudogene	0	3	0	0	0	3	0	0	0	0	0	0	0	0	0	0
ENSG00000250046.3	ENSG00000250046	ENSG00000250046	lncRNA	0	0	0	0	0	0	0	0	0	0	0	0	2	0	0	0
ENSG00000250048.2	ENSG00000250048	LINC00603	lncRNA	0	0	0	0	0	0	0	0	0	0	47	0	0	0	0	0
ENSG00000250049.7	ENSG00000250049	ENSG00000250049	lncRNA	8	2428	4	0	0	0	0	0	0	0	0	0	3	0	0	8
ENSG00000250050.1	ENSG00000250050	MTND4P9	unprocessed_pseudogene	0	0	0	0	0	6	0	8	1	2	0	0	0	8	2	0
ENSG00000250053.1	ENSG00000250053	RARRES2P4	processed_pseudogene	4	16	1	13	0	0	0	0	0	0	0	0	2	2	0	0
ENSG00000250056.8	ENSG00000250056	LINC01018	lncRNA	11	168	41	21	4	30	9	0	0	44	11	0	4	2	307	8
ENSG00000250057.1	ENSG00000250057	ENSG00000250057	lncRNA	2	2	0	0	0	0	0	7	0	0	0	0	2	0	0	0
ENSG00000250060.2	ENSG00000250060	ENSG00000250060	lncRNA	0	0	0	0	0	0	0	0	0	0	0	0	0	0	0	0
ENSG00000250062.5	ENSG00000250062	MAPK10-AS1	lncRNA	0	0	0	0	0	0	0	0	0	0	0	0	0	0	0	0
ENSG00000250064.1	ENSG00000250064	ENSG00000250064	lncRNA	0	0	0	0	0	0	0	0	0	0	0	0	0	0	0	0
ENSG00000250066.1	ENSG00000250066	ENSG00000250066	lncRNA	0	0	0	0	0	0	0	0	0	0	0	1	0	1	0	0
ENSG00000250067.12	ENSG00000250067	YJEFN3	protein_coding	166	1132	651	282	42	10	13	119	2	24	122	0	27	13	23	2
ENSG00000250068.1	ENSG00000250068	ENSG00000250068	unprocessed_pseudogene	2	0	8	6	0	4	0	16	18	13	0	11	0	0	8	4
ENSG00000250069.1	ENSG00000250069	ENSG00000250069	lncRNA	19	11	0	0	0	0	0	0	0	0	0	0	0	0	0	1
ENSG00000250071.1	ENSG00000250071	ENSG00000250071	processed_pseudogene	0	3	0	6	12	21	20	4	10	10	20	11	9	10	4	14
ENSG00000250072.7	ENSG00000250072	SH3TC2-DT	lncRNA	15	867	0	17	45	3	0	0	16	34	0	0	48	0	0	0
ENSG00000250073.4	ENSG00000250073	ESAM-AS1	lncRNA	31	9	26	22	2	12	0	16	18	4	0	8	49	20	5	66
ENSG00000250074.1	ENSG00000250074	ENSG00000250074	processed_pseudogene	0	0	0	0	0	0	0	0	0	0	0	0	0	0	0	0
ENSG00000250075.7	ENSG00000250075	ENSG00000250075	lncRNA	0	119	20	0	16	4	0	13	4	0	12	0	6	0	1	0
ENSG00000250076.1	ENSG00000250076	MAPRE1P2	processed_pseudogene	2	4	0	8	8	14	16	20	12	16	8	0	14	10	5	2
ENSG00000250078.2	ENSG00000250078	ENSG00000250078	lncRNA	0	0	0	0	0	0	0	0	0	0	0	0	0	0	0	0
ENSG00000250079.1	ENSG00000250079	ENSG00000250079	processed_pseudogene	0	0	0	0	0	0	0	0	0	0	0	0	0	0	0	0
ENSG00000250080.1	ENSG00000250080	ENSG00000250080	processed_pseudogene	0	0	0	0	0	0	0	0	0	0	0	0	0	0	0	0
ENSG00000250081.1	ENSG00000250081	ENSG00000250081	lncRNA	10	17	22	8	0	0	0	0	6	0	0	14	0	1	0	0
ENSG00000250082.1	ENSG00000250082	ENSG00000250082	processed_pseudogene	0	0	0	0	0	0	0	0	0	0	0	0	0	0	0	0
ENSG00000250084.1	ENSG00000250084	ENSG00000250084	unprocessed_pseudogene	0	0	0	0	0	0	0	0	0	0	0	0	0	1	1	0
ENSG00000250088.1	ENSG00000250088	ENSG00000250088	processed_pseudogene	0	0	0	0	0	0	0	0	0	0	0	0	0	0	0	0
ENSG00000250090.1	ENSG00000250090	ENSG00000250090	unprocessed_pseudogene	13	25	8	0	0	5	1	65	6	0	15	0	0	11	8	1
ENSG00000250091.3	ENSG00000250091	DNAH10OS	lncRNA	20	149	158	4	52	73	105	132	36	6	55	72	0	27	40	28
ENSG00000250092.2	ENSG00000250092	ENSG00000250092	lncRNA	0	4	0	0	0	0	0	0	0	0	0	0	0	0	0	0
ENSG00000250095.5	ENSG00000250095	NREP-AS1	lncRNA	0	0	0	0	0	0	0	0	0	0	0	0	0	0	0	0
ENSG00000250098.1	ENSG00000250098	ENSG00000250098	lncRNA	0	0	0	0	0	0	0	0	0	0	0	0	0	0	0	0
ENSG00000250099.1	ENSG00000250099	ENSG00000250099	processed_pseudogene	0	0	0	0	0	0	0	0	0	0	0	0	0	0	0	0
ENSG00000250100.2	ENSG00000250100	ENSG00000250100	unprocessed_pseudogene	0	0	0	0	0	0	0	0	0	0	0	0	0	0	0	0
ENSG00000250101.1	ENSG00000250101	ENSG00000250101	lncRNA	8	0	6	2	0	1	0	4	0	0	4	0	0	0	0	0
ENSG00000250102.6	ENSG00000250102	LINC02377	lncRNA	24	0	114	7	143	0	6	0	0	8	0	0	0	0	24	16
ENSG00000250103.3	ENSG00000250103	PANCR	lncRNA	1	0	0	0	0	0	0	0	0	0	0	0	0	0	0	23
ENSG00000250105.1	ENSG00000250105	ENSG00000250105	lncRNA	0	2	2	0	0	0	0	0	0	0	0	0	0	0	1	1
ENSG00000250106.1	ENSG00000250106	ANKRD33B-AS1	lncRNA	0	0	0	0	0	0	0	0	0	0	0	0	0	0	0	0
ENSG00000250107.1	ENSG00000250107	CACNA1G-AS1	lncRNA	8	3	1	6	0	7	3	0	10	7	17	0	0	4	0	8
ENSG00000250111.3	ENSG00000250111	ENSG00000250111	unprocessed_pseudogene	2	5	32	9	8	5	6	129	18	21	19	9	0	4	0	2
ENSG00000250114.1	ENSG00000250114	ENSG00000250114	unprocessed_pseudogene	0	0	0	0	0	0	0	7	0	0	0	0	0	0	0	0
ENSG00000250115.2	ENSG00000250115	AK3P2	processed_pseudogene	2	11	3	3	2	0	0	10	8	2	3	0	0	0	2	3
ENSG00000250116.2	ENSG00000250116	RHOQ-AS1	lncRNA	27	52	43	12	36	3	0	24	2	16	14	0	4	10	2	0
ENSG00000250118.1	ENSG00000250118	ENSG00000250118	processed_pseudogene	0	0	0	0	12	0	0	0	0	0	0	0	0	2	4	0
ENSG00000250120.8	ENSG00000250120	PCDHA10	protein_coding	29	291	488	1	0	8	176	90	3	2	10	0	2	4	2	2
ENSG00000250122.1	ENSG00000250122	ENSG00000250122	lncRNA	0	0	2	0	0	0	0	0	0	0	2	0	0	0	0	0
ENSG00000250124.1	ENSG00000250124	ENSG00000250124	lncRNA	0	0	0	0	0	0	0	0	0	0	0	0	0	0	0	0
ENSG00000250125.4	ENSG00000250125	LINC02232	lncRNA	0	0	0	0	10	0	0	12	0	0	0	0	0	0	0	0
ENSG00000250126.1	ENSG00000250126	ENSG00000250126	lncRNA	2	2	0	2	0	0	0	0	0	0	0	0	0	8	0	0
ENSG00000250127.1	ENSG00000250127	LINC02108	lncRNA	0	0	0	0	0	0	0	6	2	0	0	0	0	0	0	0
ENSG00000250129.5	ENSG00000250129	ENSG00000250129	lncRNA	2	0	2	0	0	0	0	8	0	0	0	0	0	0	0	0
ENSG00000250130.1	ENSG00000250130	GAPDHP43	processed_pseudogene	2	0	0	0	1	10	42	9	15	14	0	2	5	1	2	0
ENSG00000250131.2	ENSG00000250131	AGA-DT	lncRNA	12	27	9	12	0	268	36	251	11	0	0	68	12	13	10	18
ENSG00000250132.6	ENSG00000250132	ENSG00000250132	lncRNA	36	142	76	71	5	174	104	221	44	48	48	26	21	101	145	58
ENSG00000250133.2	ENSG00000250133	HOXC-AS2	lncRNA	45	447	186	8	38	20	47	97	73	14	24	1	2	60	3	14
ENSG00000250135.1	ENSG00000250135	ENSG00000250135	lncRNA	0	0	0	0	0	0	0	0	0	0	0	0	0	0	0	0
ENSG00000250137.1	ENSG00000250137	ENSG00000250137	lncRNA	0	0	0	0	0	0	0	0	0	0	0	0	0	0	0	0
ENSG00000250138.4	ENSG00000250138	ENSG00000250138	unprocessed_pseudogene	224	449	130	228	52	24	72	185	135	147	76	80	13	167	27	21
ENSG00000250140.1	ENSG00000250140	ENSG00000250140	processed_pseudogene	0	4	0	0	0	0	0	0	0	0	0	0	0	0	0	0
ENSG00000250141.1	ENSG00000250141	LINC02276	lncRNA	0	0	0	0	0	0	0	0	0	0	0	0	0	0	0	0
ENSG00000250144.1	ENSG00000250144	EEF1A1P35	processed_pseudogene	6	108	101	78	178	658	169	579	232	282	399	173	330	177	148	281
ENSG00000250145.1	ENSG00000250145	ENSG00000250145	processed_pseudogene	0	0	0	0	0	0	0	0	0	0	0	0	0	0	0	0
ENSG00000250147.1	ENSG00000250147	MORF4L2P1	processed_pseudogene	0	0	0	0	0	0	0	0	8	0	6	0	0	0	0	0
ENSG00000250148.1	ENSG00000250148	KRT8P31	processed_pseudogene	14	2	8	0	2	0	0	8	10	2	0	0	0	31	8	0
ENSG00000250149.2	ENSG00000250149	ENSG00000250149	lncRNA	0	0	0	0	0	0	0	0	0	0	0	0	0	0	0	0
ENSG00000250150.1	ENSG00000250150	ENSG00000250150	lncRNA	0	0	0	0	0	0	0	0	0	0	0	0	0	0	0	0
ENSG00000250151.9	ENSG00000250151	ARPC4-TTLL3	protein_coding	0	0	0	0	0	0	0	0	0	0	0	0	0	0	0	0
ENSG00000250155.2	ENSG00000250155	ENSG00000250155	lncRNA	26	12	2	32	0	30	47	15	14	19	12	10	14	46	0	10
ENSG00000250156.3	ENSG00000250156	LINC02060	lncRNA	0	4	5	0	0	0	0	0	0	0	0	5	0	0	0	0
ENSG00000250158.1	ENSG00000250158	ENSG00000250158	lncRNA	1	0	0	1	15	0	4	0	1	0	4	0	3	0	6	1
ENSG00000250159.7	ENSG00000250159	PKD2L2-DT	lncRNA	18	125	24	29	24	24	124	161	77	17	71	33	22	35	62	35
ENSG00000250161.1	ENSG00000250161	TRMT112P5	processed_pseudogene	0	0	0	0	0	0	0	0	0	0	0	5	0	0	0	0
ENSG00000250162.1	ENSG00000250162	CSNK1A1P3	processed_pseudogene	0	0	0	0	2	0	2	0	4	0	2	0	6	0	0	2
ENSG00000250164.1	ENSG00000250164	ENSG00000250164	lncRNA	0	0	0	0	0	0	0	0	0	0	0	0	4	0	0	0
ENSG00000250166.4	ENSG00000250166	ENSG00000250166	lncRNA	5	7	6	4	1	10	0	8	0	0	0	0	17	0	1	2
ENSG00000250167.1	ENSG00000250167	ENSG00000250167	lncRNA	0	0	0	0	1	0	0	4	2	0	0	0	0	0	1	0
ENSG00000250169.1	ENSG00000250169	MTND5P13	processed_pseudogene	0	0	0	0	0	0	0	0	0	0	0	0	0	0	0	0
ENSG00000250170.1	ENSG00000250170	RASA2-IT1	lncRNA	6	2	0	0	0	5	0	0	0	0	1	0	0	0	0	0
ENSG00000250173.1	ENSG00000250173	ENSG00000250173	lncRNA	0	0	0	2	0	0	0	0	0	0	0	0	0	0	0	0
ENSG00000250174.5	ENSG00000250174	MYLK-AS2	lncRNA	0	0	0	0	0	0	0	0	0	0	0	0	0	0	0	0
ENSG00000250180.1	ENSG00000250180	ENSG00000250180	lncRNA	0	0	4	0	0	6	0	0	0	0	0	0	0	0	0	0
ENSG00000250182.3	ENSG00000250182	EEF1A1P13	processed_pseudogene	324	2911	2487	1185	1696	9209	2973	8060	4306	3449	3804	2716	4210	2791	2187	4398
ENSG00000250183.2	ENSG00000250183	ENSG00000250183	transcribed_unprocessed_pseudogene	0	0	0	0	0	0	0	0	0	0	0	0	0	0	0	0
ENSG00000250185.2	ENSG00000250185	RCC2P8	processed_pseudogene	0	0	0	0	0	0	0	0	2	0	0	0	0	0	0	0
ENSG00000250186.3	ENSG00000250186	ENSG00000250186	lncRNA	0	0	0	0	0	0	0	0	0	0	0	0	0	0	0	0
ENSG00000250189.2	ENSG00000250189	ENSG00000250189	processed_pseudogene	0	0	0	0	0	0	0	0	0	0	0	0	0	0	0	0
ENSG00000250190.2	ENSG00000250190	LINC02364	lncRNA	0	0	0	0	0	0	0	0	0	0	0	0	0	0	0	0
ENSG00000250191.1	ENSG00000250191	ENSG00000250191	unprocessed_pseudogene	0	0	0	0	0	0	0	0	0	0	0	0	0	0	0	0
ENSG00000250192.1	ENSG00000250192	ENSG00000250192	lncRNA	0	0	0	4	0	0	0	0	0	0	0	0	0	0	0	0
ENSG00000250193.1	ENSG00000250193	ENSG00000250193	lncRNA	0	0	0	0	0	0	0	0	0	0	0	0	0	0	0	0
ENSG00000250194.1	ENSG00000250194	ENSG00000250194	processed_pseudogene	0	0	0	0	12	0	0	0	0	6	0	0	14	0	0	4
ENSG00000250195.1	ENSG00000250195	ENSG00000250195	lncRNA	0	0	5	0	0	6	0	0	0	0	0	0	0	2	0	0
ENSG00000250197.1	ENSG00000250197	HMGN1P15	processed_pseudogene	0	0	0	0	0	0	0	0	0	0	0	0	0	0	0	0
ENSG00000250198.4	ENSG00000250198	LINC02199	lncRNA	0	6	0	2	16	0	0	269	4	0	0	0	0	0	4	0
ENSG00000250200.1	ENSG00000250200	ENSG00000250200	processed_pseudogene	0	0	0	0	0	0	0	0	0	0	0	0	0	0	0	0
ENSG00000250202.2	ENSG00000250202	ENSG00000250202	processed_pseudogene	0	0	3	2	0	0	0	0	8	8	14	20	0	3	8	2
ENSG00000250204.2	ENSG00000250204	TTTY23B	transcribed_unprocessed_pseudogene	0	0	0	0	0	0	0	0	0	0	0	0	0	0	0	0
ENSG00000250205.1	ENSG00000250205	YWHAEP4	processed_pseudogene	0	0	0	0	0	0	0	0	0	0	0	0	0	0	0	0
ENSG00000250207.1	ENSG00000250207	ENSG00000250207	unprocessed_pseudogene	0	0	0	0	0	0	0	1	0	0	0	0	0	0	1	0
ENSG00000250208.7	ENSG00000250208	FZD10-AS1	lncRNA	130	68	48	186	262	312	649	128	450	236	236	168	52	114	179	130
ENSG00000250210.5	ENSG00000250210	ENSG00000250210	unprocessed_pseudogene	8	13	42	10	0	90	2	2	10	26	14	23	0	0	0	8
ENSG00000250213.2	ENSG00000250213	ENSG00000250213	processed_pseudogene	0	0	0	0	0	0	0	0	0	0	0	0	0	0	0	0
ENSG00000250214.1	ENSG00000250214	ENSG00000250214	processed_pseudogene	0	0	0	0	0	0	0	12	0	0	0	0	0	0	0	0
ENSG00000250215.1	ENSG00000250215	CIR1P2	processed_pseudogene	0	0	2	0	0	2	0	0	2	6	0	0	6	0	0	0
ENSG00000250218.1	ENSG00000250218	ALDH1L1-AS1	lncRNA	0	0	0	0	0	0	0	0	4	0	0	0	0	0	0	0
ENSG00000250219.2	ENSG00000250219	LTV1P1	processed_pseudogene	0	0	0	0	0	0	0	0	0	0	0	0	0	0	0	0
ENSG00000250220.1	ENSG00000250220	ANKRD17-DT	lncRNA	3	69	16	16	12	6	2	27	0	0	14	0	0	2	4	4
ENSG00000250221.1	ENSG00000250221	KRT8P32	processed_pseudogene	0	37	16	0	30	6	0	45	10	0	6	14	0	96	4	0
ENSG00000250222.3	ENSG00000250222	ENSG00000250222	lncRNA	0	77	11	0	8	10	14	9	0	0	2	0	9	6	0	0
ENSG00000250223.1	ENSG00000250223	LINC01216	lncRNA	0	0	0	0	0	0	0	0	0	0	0	0	0	0	0	0
ENSG00000250227.1	ENSG00000250227	TRIM60P14	processed_pseudogene	2	2	4	6	12	4	4	0	8	10	0	18	6	4	0	0
ENSG00000250229.1	ENSG00000250229	ENSG00000250229	processed_pseudogene	0	2	0	0	0	0	0	0	0	4	8	0	20	0	4	8
ENSG00000250230.3	ENSG00000250230	ENSG00000250230	lncRNA	9	11	91	0	0	2	2	2	0	7	0	5	6	1	0	6
ENSG00000250231.1	ENSG00000250231	USP17L16P	unprocessed_pseudogene	0	0	0	0	0	0	0	0	0	0	0	0	0	0	0	0
ENSG00000250234.1	ENSG00000250234	ENSG00000250234	lncRNA	1	0	0	3	0	2	7	0	0	0	0	0	0	0	0	0
ENSG00000250237.3	ENSG00000250237	ENSG00000250237	lncRNA	0	0	0	0	0	2	0	0	0	0	1	0	0	1	0	0
ENSG00000250238.1	ENSG00000250238	ENSG00000250238	processed_pseudogene	0	1	0	0	0	0	0	0	0	0	0	0	0	0	0	0
ENSG00000250240.6	ENSG00000250240	ENSG00000250240	lncRNA	1	10	2	8	0	1	4	8	2	14	0	0	0	12	6	0
ENSG00000250241.7	ENSG00000250241	PCDH10-DT	lncRNA	0	0	11	0	0	9	0	0	0	0	18	0	0	17	0	2
ENSG00000250242.1	ENSG00000250242	ENSG00000250242	lncRNA	0	1	0	0	0	4	0	0	2	0	0	0	0	0	0	0
ENSG00000250243.3	ENSG00000250243	ENSG00000250243	lncRNA	0	0	0	0	0	0	0	0	0	0	0	0	0	0	0	0
ENSG00000250244.5	ENSG00000250244	ENSG00000250244	lncRNA	4	0	0	0	0	1	0	0	0	0	1	3	0	0	0	0
ENSG00000250247.1	ENSG00000250247	SEPHS2P1	processed_pseudogene	4	0	0	0	0	1	0	0	0	0	10	14	0	0	0	0
ENSG00000250249.2	ENSG00000250249	ENSG00000250249	processed_pseudogene	0	0	0	0	0	0	0	0	0	0	0	0	0	0	0	0
ENSG00000250250.2	ENSG00000250250	CTD-2350J17.1	lncRNA	0	0	0	0	0	0	0	0	0	0	0	0	0	0	0	0
ENSG00000250251.6	ENSG00000250251	PKD1P6	transcribed_unprocessed_pseudogene	1465	3677	1216	825	525	2497	430	2841	921	1735	1471	275	291	467	151	185
ENSG00000250252.2	ENSG00000250252	LINC02430	lncRNA	0	0	0	0	0	0	2	0	0	0	4	0	0	0	0	0
ENSG00000250253.3	ENSG00000250253	ENSG00000250253	processed_pseudogene	4	0	0	0	0	0	0	0	1	0	0	0	0	0	0	0
ENSG00000250254.2	ENSG00000250254	PTTG2	protein_coding	0	0	6	2	1	0	0	2	0	14	0	0	8	6	0	0
ENSG00000250256.1	ENSG00000250256	ENSG00000250256	lncRNA	0	0	0	0	0	0	0	0	0	0	0	0	0	0	0	0
ENSG00000250257.1	ENSG00000250257	LDHAL6DP	unprocessed_pseudogene	0	0	0	0	0	0	0	0	0	0	0	0	0	0	0	0
ENSG00000250258.1	ENSG00000250258	ENSG00000250258	lncRNA	0	0	0	0	0	6	0	0	2	0	0	0	0	0	2	0
ENSG00000250259.1	ENSG00000250259	ENSG00000250259	lncRNA	0	0	0	0	0	0	0	0	0	0	0	0	0	0	2	0
ENSG00000250260.1	ENSG00000250260	ENSG00000250260	lncRNA	0	14	2	0	0	0	0	0	0	0	2	0	0	0	0	0
ENSG00000250261.1	ENSG00000250261	CCDC74BP1	unprocessed_pseudogene	8	2	6	0	26	0	0	0	0	0	2	1	0	0	0	0
ENSG00000250263.2	ENSG00000250263	LINC02509	lncRNA	0	0	0	0	0	0	0	0	0	0	0	0	0	0	0	0
ENSG00000250264.1	ENSG00000250264	ENSG00000250264	protein_coding	0	0	0	0	0	0	0	3	0	0	5	0	0	2	4	1
ENSG00000250266.3	ENSG00000250266	LINC01612	lncRNA	2	0	0	0	0	0	0	20	2	3	0	0	0	0	0	0
ENSG00000250267.2	ENSG00000250267	ENSG00000250267	lncRNA	0	0	0	0	0	0	0	0	0	0	0	0	0	2	0	0
ENSG00000250268.3	ENSG00000250268	ALG1L14P	unprocessed_pseudogene	2	0	6	0	0	0	0	6	0	0	0	0	0	0	0	2
ENSG00000250271.2	ENSG00000250271	ENSG00000250271	transcribed_unprocessed_pseudogene	4	13	4	0	0	0	23	0	0	0	366	0	2	1	1	0
ENSG00000250272.1	ENSG00000250272	TRMT112P1	processed_pseudogene	0	0	0	0	0	0	0	0	0	0	0	0	0	0	0	0
ENSG00000250273.1	ENSG00000250273	PSMC1P5	processed_pseudogene	1	15	47	33	55	30	58	33	92	47	61	20	19	81	57	16
ENSG00000250274.2	ENSG00000250274	ENSG00000250274	lncRNA	6	20	4	16	14	0	10	10	61	17	0	75	7	21	0	0
ENSG00000250277.2	ENSG00000250277	ENSG00000250277	processed_pseudogene	0	4	2	0	0	0	0	0	0	14	2	0	0	0	0	10
ENSG00000250280.2	ENSG00000250280	ENSG00000250280	lncRNA	0	0	4	3	0	6	0	0	0	0	4	0	0	4	0	0
ENSG00000250282.1	ENSG00000250282	ENSG00000250282	lncRNA	0	0	0	0	0	0	4	0	0	0	0	0	0	0	0	0
ENSG00000250284.3	ENSG00000250284	ENSG00000250284	lncRNA	16	0	2	0	0	0	0	0	0	0	0	0	0	0	0	6
ENSG00000250286.2	ENSG00000250286	ENSG00000250286	lncRNA	18	59	9	18	0	3	0	1	4	0	0	0	7	3	18	0
ENSG00000250289.1	ENSG00000250289	VWA8P1	processed_pseudogene	0	0	0	0	0	0	0	0	0	4	0	0	0	0	0	0
ENSG00000250290.1	ENSG00000250290	NCAPGP1	processed_pseudogene	0	6	6	0	0	0	0	6	0	0	6	0	0	0	3	0
ENSG00000250292.1	ENSG00000250292	ENSG00000250292	processed_pseudogene	0	1	0	0	0	0	0	6	0	0	3	0	2	0	2	0
ENSG00000250293.1	ENSG00000250293	CRYZP2	processed_pseudogene	0	0	0	0	0	0	0	6	0	0	0	0	0	0	0	0
ENSG00000250295.6	ENSG00000250295	RDH10-AS1	lncRNA	27	19	33	3	2	16	7	6	20	14	137	23	17	4	0	0
ENSG00000250298.6	ENSG00000250298	GIMD1	protein_coding	0	0	0	0	0	0	0	0	0	0	0	0	0	0	0	0
ENSG00000250299.6	ENSG00000250299	MRPS31P4	transcribed_unprocessed_pseudogene	31	9	18	13	0	24	18	15	9	14	45	0	10	10	4	3
ENSG00000250300.1	ENSG00000250300	ENSG00000250300	unprocessed_pseudogene	0	0	0	0	0	0	0	0	0	0	6	0	0	0	0	0
ENSG00000250302.3	ENSG00000250302	LINC01618	lncRNA	36	35	11	20	36	4	115	18	46	59	2	57	33	17	19	65
ENSG00000250303.5	ENSG00000250303	LINC02762	lncRNA	49	70	50	248	486	158	972	77	509	205	96	134	115	36	334	309
ENSG00000250304.2	ENSG00000250304	ZBED1P1	processed_pseudogene	0	0	0	0	0	0	0	0	0	0	4	0	0	0	0	0
ENSG00000250305.9	ENSG00000250305	TRMT9B	protein_coding	321	96	38	153	72	38	0	148	6	12	719	40	1	42	6	252
ENSG00000250306.1	ENSG00000250306	ENSG00000250306	processed_pseudogene	0	0	0	0	0	0	0	0	0	0	0	0	0	0	0	0
ENSG00000250307.2	ENSG00000250307	TUBB8P3	processed_pseudogene	0	0	0	0	0	0	0	0	0	0	0	0	0	0	0	0
ENSG00000250308.2	ENSG00000250308	SALL4P1	processed_pseudogene	0	0	0	0	0	0	0	0	0	0	0	0	0	0	0	0
ENSG00000250309.2	ENSG00000250309	MYOZ3-AS1	lncRNA	0	0	0	0	0	0	0	0	0	0	0	0	0	0	0	0
ENSG00000250310.2	ENSG00000250310	ENSG00000250310	lncRNA	0	0	4	0	0	0	0	4	1	0	0	0	0	0	0	0
ENSG00000250312.8	ENSG00000250312	ZNF718	protein_coding	142	441	232	142	52	344	114	306	175	103	680	94	369	141	156	292
ENSG00000250313.3	ENSG00000250313	LINC02229	lncRNA	0	0	0	4	0	0	0	0	0	0	0	0	0	0	4	4
ENSG00000250315.2	ENSG00000250315	ENSG00000250315	transcribed_processed_pseudogene	0	0	0	0	0	0	0	0	0	0	4	0	0	0	0	0
ENSG00000250316.1	ENSG00000250316	ENSG00000250316	unprocessed_pseudogene	0	0	0	0	0	0	0	0	0	0	0	0	0	0	0	0
ENSG00000250317.9	ENSG00000250317	SMIM20	protein_coding	448	922	479	409	1153	580	1092	1197	674	317	607	445	1797	903	406	516
ENSG00000250318.1	ENSG00000250318	ENSG00000250318	unprocessed_pseudogene	100	92	29	57	25	55	8	74	43	50	71	21	7	17	20	4
ENSG00000250319.1	ENSG00000250319	ENSG00000250319	processed_pseudogene	0	0	0	0	0	0	0	0	0	0	0	0	0	0	0	0
ENSG00000250320.7	ENSG00000250320	EDIL3-DT	lncRNA	60	28	13	39	66	719	569	84	113	0	12	173	598	229	8	52
ENSG00000250321.1	ENSG00000250321	ENSG00000250321	processed_pseudogene	13	131	91	90	131	151	162	131	106	149	157	250	339	70	62	90
ENSG00000250322.2	ENSG00000250322	ENSG00000250322	processed_pseudogene	0	0	0	0	0	0	0	0	0	0	0	0	0	0	0	0
ENSG00000250324.2	ENSG00000250324	MRPL22P1	processed_pseudogene	0	0	0	0	0	0	0	0	0	0	0	0	0	0	0	0
ENSG00000250325.1	ENSG00000250325	IGBP1P4	processed_pseudogene	0	0	0	0	0	4	2	2	3	3	0	2	0	0	0	2
ENSG00000250326.2	ENSG00000250326	USP38-DT	lncRNA	2	42	42	22	8	0	0	37	16	0	36	0	40	17	7	6
ENSG00000250327.1	ENSG00000250327	RPSAP70	processed_pseudogene	7	1	1	0	0	16	5	0	3	9	8	6	0	2	3	2
ENSG00000250328.6	ENSG00000250328	MGC32805	lncRNA	45	0	9	11	0	1	0	0	4	10	7	38	17	6	2	34
ENSG00000250329.1	ENSG00000250329	POGLUT2P1	processed_pseudogene	3	4	0	0	0	0	0	0	0	4	14	0	0	0	0	2
ENSG00000250330.1	ENSG00000250330	ENSG00000250330	processed_pseudogene	0	6	0	2	0	0	0	4	0	0	0	0	0	0	0	0
ENSG00000250331.2	ENSG00000250331	LINC01340	lncRNA	7	1	1	0	0	0	0	0	0	0	0	0	8	0	2	2
ENSG00000250332.1	ENSG00000250332	ENSG00000250332	processed_pseudogene	0	6	0	2	0	18	0	4	14	4	2	4	2	0	0	6
ENSG00000250333.2	ENSG00000250333	ENSG00000250333	lncRNA	0	0	0	1	0	0	0	0	0	6	0	0	0	0	0	1
ENSG00000250334.7	ENSG00000250334	LINC00989	lncRNA	14	15	6	6	0	6	24	47	17	6	10	0	10	23	0	5
ENSG00000250337.8	ENSG00000250337	PURPL	lncRNA	902	0	0	1	0	10	12	29	0	2	0	0	0	0	57	0
ENSG00000250338.1	ENSG00000250338	ENSG00000250338	lncRNA	0	0	1	0	0	0	1	0	0	0	0	0	0	0	0	0
ENSG00000250339.2	ENSG00000250339	CXCL1P1	processed_pseudogene	0	0	0	0	0	0	0	0	0	0	0	0	0	0	0	0
ENSG00000250340.1	ENSG00000250340	LINC02494	lncRNA	0	0	0	0	0	0	0	0	0	0	0	0	0	0	0	0
ENSG00000250341.1	ENSG00000250341	LINC02510	lncRNA	0	0	0	0	0	0	0	0	0	0	0	0	0	0	0	0
ENSG00000250342.1	ENSG00000250342	SNRPCP16	processed_pseudogene	0	3	0	0	0	1	0	0	0	1	0	0	2	1	0	0
ENSG00000250343.1	ENSG00000250343	STK32A-AS1	lncRNA	0	0	0	0	0	0	0	0	0	0	0	0	0	0	0	0
ENSG00000250344.1	ENSG00000250344	NDNF-AS1	lncRNA	0	0	0	0	0	4	0	0	0	0	0	0	0	0	0	0
ENSG00000250345.2	ENSG00000250345	ENSG00000250345	processed_pseudogene	0	3	0	0	0	0	0	0	0	0	0	0	0	0	0	0
ENSG00000250346.1	ENSG00000250346	EEF1GP2	processed_pseudogene	0	46	12	10	4	56	14	22	18	26	16	27	10	8	4	12
ENSG00000250347.1	ENSG00000250347	ENSG00000250347	processed_pseudogene	0	6	0	2	0	0	4	2	0	2	4	0	4	2	0	6
ENSG00000250348.1	ENSG00000250348	ENSG00000250348	lncRNA	0	0	0	0	0	0	0	2	0	0	0	0	0	0	4	0
ENSG00000250349.3	ENSG00000250349	ENSG00000250349	protein_coding	0	0	0	0	0	0	0	0	0	0	0	0	0	0	0	0
ENSG00000250350.1	ENSG00000250350	ENSG00000250350	unprocessed_pseudogene	0	0	0	0	0	0	0	0	0	0	4	0	0	0	0	0
ENSG00000250351.1	ENSG00000250351	H3P20	processed_pseudogene	0	1	0	0	0	0	0	0	0	0	0	0	0	0	0	0
ENSG00000250354.1	ENSG00000250354	ENSG00000250354	lncRNA	0	0	0	0	0	0	0	0	0	0	0	0	0	0	0	0
ENSG00000250356.1	ENSG00000250356	HSPE1P23	processed_pseudogene	0	0	0	0	0	0	0	0	0	0	0	0	0	0	0	0
ENSG00000250357.1	ENSG00000250357	ENSG00000250357	lncRNA	0	0	0	0	0	0	0	0	0	0	0	0	0	0	0	0
ENSG00000250358.7	ENSG00000250358	LINC02200	lncRNA	0	0	0	1	0	0	0	6	0	0	0	0	0	0	0	0
ENSG00000250359.1	ENSG00000250359	PTP4A1P4	processed_pseudogene	0	0	0	0	0	0	0	0	0	0	0	0	0	0	0	0
ENSG00000250360.1	ENSG00000250360	ENSG00000250360	lncRNA	0	0	0	0	0	0	0	0	2	0	0	0	0	0	0	0
ENSG00000250361.9	ENSG00000250361	GYPB	protein_coding	0	0	0	0	0	0	0	0	0	0	2	0	0	0	0	0
ENSG00000250362.1	ENSG00000250362	ENSG00000250362	lncRNA	2	25	0	0	0	0	0	0	10	0	0	26	12	5	0	0
ENSG00000250363.1	ENSG00000250363	KRT18P21	processed_pseudogene	0	0	1	0	2	0	0	4	0	0	0	0	0	8	0	0
ENSG00000250365.7	ENSG00000250365	HEATR5A-DT	lncRNA	37	39	25	37	30	29	22	42	30	25	7	0	20	9	16	19
ENSG00000250366.4	ENSG00000250366	TUNAR	protein_coding	0	0	0	0	0	0	0	0	0	2	0	0	0	1	0	12
ENSG00000250371.1	ENSG00000250371	ENSG00000250371	lncRNA	2	4	0	0	0	0	0	0	0	0	0	0	0	0	0	0
ENSG00000250372.1	ENSG00000250372	MARK2P4	processed_pseudogene	0	0	0	0	0	0	0	2	0	0	0	0	0	0	0	0
ENSG00000250374.4	ENSG00000250374	TRIM75P	protein_coding	0	0	0	0	0	1	0	0	0	0	0	0	0	0	0	0
ENSG00000250375.2	ENSG00000250375	ENSG00000250375	lncRNA	0	0	0	0	0	0	0	0	0	0	0	0	0	0	0	0
ENSG00000250376.1	ENSG00000250376	ENSG00000250376	unprocessed_pseudogene	0	0	0	0	0	0	0	0	0	0	0	0	0	0	0	0
ENSG00000250377.2	ENSG00000250377	ENSG00000250377	lncRNA	0	0	2	0	0	0	14	0	0	0	0	0	0	0	0	0
ENSG00000250378.4	ENSG00000250378	ENSG00000250378	lncRNA	16	1	2	9	0	118	3	24	47	16	53	0	0	1	28	32
ENSG00000250379.1	ENSG00000250379	ENSG00000250379	lncRNA	1	0	0	1	0	0	0	0	2	1	2	6	0	0	0	0
ENSG00000250381.1	ENSG00000250381	UNC93B4	unprocessed_pseudogene	0	0	4	0	0	0	0	0	6	0	0	0	21	0	61	0
ENSG00000250383.1	ENSG00000250383	ENSG00000250383	lncRNA	0	0	2	0	0	0	0	3	0	0	0	0	0	0	0	0
ENSG00000250384.1	ENSG00000250384	UBE2CP3	processed_pseudogene	2	0	2	0	0	0	0	5	0	2	0	1	0	2	0	0
ENSG00000250385.2	ENSG00000250385	ENSG00000250385	lncRNA	0	0	0	0	0	0	0	0	0	0	33	0	0	0	0	3
ENSG00000250386.1	ENSG00000250386	H3P21	processed_pseudogene	0	0	0	0	0	0	0	0	0	0	0	1	0	0	0	0
ENSG00000250387.3	ENSG00000250387	LINC02197	lncRNA	0	0	221	0	0	0	0	0	0	0	42	36	0	0	0	0
ENSG00000250389.1	ENSG00000250389	MTND6P2	processed_pseudogene	0	0	0	0	0	0	0	0	0	0	0	0	0	0	0	0
ENSG00000250390.2	ENSG00000250390	ENSG00000250390	lncRNA	2	0	2	2	6	2	2	0	0	3	2	0	0	0	0	2
ENSG00000250391.1	ENSG00000250391	CRLF3P2	processed_pseudogene	0	6	0	0	0	0	0	10	0	0	0	0	0	0	0	0
ENSG00000250392.2	ENSG00000250392	LINC02502	lncRNA	0	0	0	0	0	0	0	0	0	0	2	0	0	0	0	0
ENSG00000250393.1	ENSG00000250393	ENSG00000250393	processed_pseudogene	8	0	0	0	0	0	0	0	0	0	0	0	0	0	0	0
ENSG00000250397.2	ENSG00000250397	ENSG00000250397	lncRNA	26	527	118	17	47	21	0	64	15	41	31	2	1	14	10	8
ENSG00000250398.1	ENSG00000250398	ENSG00000250398	processed_pseudogene	0	0	0	0	0	0	0	0	4	0	0	0	0	0	0	0
ENSG00000250402.2	ENSG00000250402	ENSG00000250402	lncRNA	0	0	0	0	0	0	0	0	0	0	0	0	0	0	0	0
ENSG00000250403.1	ENSG00000250403	ENSG00000250403	processed_pseudogene	2	0	10	2	0	20	0	11	10	20	20	14	2	4	2	4
ENSG00000250405.2	ENSG00000250405	ENSG00000250405	processed_pseudogene	0	0	0	8	5	0	0	0	5	0	0	0	0	4	0	0
ENSG00000250406.2	ENSG00000250406	ENSG00000250406	lncRNA	0	0	1	0	0	0	0	0	0	0	3	0	0	0	0	0
ENSG00000250407.1	ENSG00000250407	ENSG00000250407	lncRNA	0	0	0	0	0	0	0	0	0	0	1	2	0	0	0	0
ENSG00000250409.1	ENSG00000250409	ENSG00000250409	lncRNA	0	0	0	0	0	0	0	5	0	0	0	0	0	0	0	0
ENSG00000250410.1	ENSG00000250410	ENSG00000250410	lncRNA	7	10	18	4	0	7	16	1	0	1	1	0	0	0	0	2
ENSG00000250412.1	ENSG00000250412	KLHL2P1	unprocessed_pseudogene	24	42	31	16	0	8	44	55	36	28	2	10	47	33	7	36
ENSG00000250413.1	ENSG00000250413	SLC2A9-AS1	lncRNA	29	4	5	2	0	0	0	31	23	0	20	0	7	4	0	0
ENSG00000250415.1	ENSG00000250415	ENSG00000250415	lncRNA	11	0	0	0	0	0	0	0	1	0	0	0	0	0	0	0
ENSG00000250416.2	ENSG00000250416	SEC63P2	processed_pseudogene	0	0	0	0	0	0	0	0	0	0	0	0	0	0	0	0
ENSG00000250417.1	ENSG00000250417	LINC02116	lncRNA	0	0	0	0	0	0	0	0	0	0	0	0	0	0	0	0
ENSG00000250418.1	ENSG00000250418	ENSG00000250418	lncRNA	0	0	0	0	0	0	0	0	0	0	0	0	0	0	0	0
ENSG00000250420.8	ENSG00000250420	AACSP1	transcribed_unprocessed_pseudogene	63	2	4	4	0	331	2	64	9	75	8	0	174	4	0	16
ENSG00000250421.5	ENSG00000250421	ENSG00000250421	lncRNA	46	0	0	10	0	0	1	4	12	24	16	20	0	0	0	15
ENSG00000250422.1	ENSG00000250422	ENSG00000250422	processed_pseudogene	0	0	0	0	0	0	0	0	0	0	0	0	0	0	0	0
ENSG00000250423.3	ENSG00000250423	KIAA1210	protein_coding	0	0	8	8	6	9	0	10	1	0	0	1	0	5	1	1
ENSG00000250424.4	ENSG00000250424	ENSG00000250424	protein_coding	0	0	0	0	0	0	0	0	0	0	0	0	0	0	0	0
ENSG00000250425.1	ENSG00000250425	OR7E35P	unprocessed_pseudogene	0	0	0	0	0	0	0	2	0	0	0	0	0	0	0	0
ENSG00000250426.2	ENSG00000250426	FTLP10	transcribed_processed_pseudogene	7	1	0	1	0	0	0	0	0	0	141	67	38	0	0	49
ENSG00000250427.1	ENSG00000250427	LINC02148	lncRNA	0	0	0	1	0	0	0	0	0	0	0	8	0	0	0	2
ENSG00000250428.1	ENSG00000250428	MRS2P1	processed_pseudogene	0	0	0	0	0	0	0	0	0	0	0	0	0	0	0	0
ENSG00000250430.1	ENSG00000250430	ENSG00000250430	processed_pseudogene	0	1	0	0	0	0	0	0	0	0	0	0	0	0	0	0
ENSG00000250431.1	ENSG00000250431	ENSG00000250431	lncRNA	0	0	0	0	0	0	0	0	0	0	0	0	0	0	0	0
ENSG00000250432.5	ENSG00000250432	FAM242C	lncRNA	2	18	2	4	0	0	0	0	0	2	1	0	0	0	2	0
ENSG00000250433.1	ENSG00000250433	CLSTN2-AS1	lncRNA	0	0	0	0	0	0	0	6	0	0	14	0	0	0	0	0
ENSG00000250436.1	ENSG00000250436	LINC02499	lncRNA	0	0	0	0	0	0	0	0	1	0	0	2	0	0	0	0
ENSG00000250437.1	ENSG00000250437	LINC02161	lncRNA	0	0	0	0	0	0	0	0	0	0	0	0	0	0	0	0
ENSG00000250438.1	ENSG00000250438	ENSG00000250438	lncRNA	0	0	0	0	0	0	0	0	0	0	0	0	0	0	0	0
ENSG00000250441.1	ENSG00000250441	ENSG00000250441	processed_pseudogene	0	0	2	0	0	6	0	2	4	0	0	0	10	0	2	2
ENSG00000250442.1	ENSG00000250442	EIF3KP3	processed_pseudogene	0	0	0	0	0	0	0	0	0	0	0	0	8	0	0	0
ENSG00000250444.1	ENSG00000250444	CCT5P1	processed_pseudogene	0	18	11	8	2	11	16	26	25	37	101	10	22	31	23	8
ENSG00000250446.1	ENSG00000250446	LINC01332	lncRNA	0	0	6	0	0	0	0	0	0	0	0	0	0	0	0	0
ENSG00000250447.6	ENSG00000250447	LINC02105	lncRNA	0	0	0	0	0	0	0	0	0	0	0	0	0	0	0	0
ENSG00000250448.1	ENSG00000250448	MARCHF11-DT	lncRNA	2	0	0	0	0	0	0	0	0	0	0	0	0	1	0	0
ENSG00000250451.5	ENSG00000250451	HOXC-AS1	lncRNA	29	148	47	17	40	73	23	36	29	24	7	25	2	17	4	1
ENSG00000250453.2	ENSG00000250453	ENSG00000250453	lncRNA	0	0	0	0	0	8	0	0	0	0	0	0	0	0	0	0
ENSG00000250455.1	ENSG00000250455	ENSG00000250455	unprocessed_pseudogene	0	0	0	0	0	0	0	0	0	0	0	0	0	0	0	0
ENSG00000250456.1	ENSG00000250456	LINC02260	lncRNA	0	0	0	0	0	0	0	0	0	0	0	0	0	0	0	0
ENSG00000250458.2	ENSG00000250458	ENSG00000250458	processed_pseudogene	0	0	0	0	0	0	0	0	0	0	0	0	0	0	0	0
ENSG00000250461.1	ENSG00000250461	ENSG00000250461	processed_pseudogene	17	24	14	11	44	22	37	63	32	32	46	31	10	16	17	13
ENSG00000250462.8	ENSG00000250462	LRRC37BP1	transcribed_unprocessed_pseudogene	390	903	410	322	230	687	618	1038	493	304	350	117	127	330	281	209
ENSG00000250464.1	ENSG00000250464	LRRC34P2	processed_pseudogene	0	0	0	0	0	0	0	0	0	0	0	0	0	0	0	0
ENSG00000250467.1	ENSG00000250467	PHOX2B-AS1	lncRNA	0	0	0	0	0	0	0	0	0	0	0	0	0	1	0	0
ENSG00000250470.1	ENSG00000250470	ENSG00000250470	unprocessed_pseudogene	0	0	0	0	0	0	0	0	0	0	0	0	0	0	0	0
ENSG00000250471.2	ENSG00000250471	GMPSP1	processed_pseudogene	14	81	93	39	35	20	78	90	39	51	85	58	11	57	32	36
ENSG00000250472.1	ENSG00000250472	TRIM36-IT1	lncRNA	0	0	0	0	0	0	0	0	0	0	0	0	0	0	0	0
ENSG00000250473.1	ENSG00000250473	DUTP7	processed_pseudogene	0	0	0	0	0	0	0	0	0	0	0	0	0	0	0	0
ENSG00000250474.2	ENSG00000250474	WBP1LP2	processed_pseudogene	12	12	4	13	32	8	0	4	48	11	18	0	15	15	18	4
ENSG00000250475.1	ENSG00000250475	ENSG00000250475	unprocessed_pseudogene	0	2	0	0	0	0	0	0	0	0	0	0	0	0	0	0
ENSG00000250476.1	ENSG00000250476	ENPP7P9	processed_pseudogene	0	10	0	3	0	0	0	0	0	0	0	0	0	0	0	0
ENSG00000250479.9	ENSG00000250479	CHCHD10	protein_coding	1722	1314	1767	621	815	2367	7083	2717	1538	1455	3582	1616	1213	1911	654	1106
ENSG00000250480.3	ENSG00000250480	ENSG00000250480	processed_pseudogene	0	0	0	0	0	0	0	0	0	0	0	0	0	0	0	0
ENSG00000250481.2	ENSG00000250481	ENSG00000250481	lncRNA	0	4	0	0	0	0	0	0	1	0	0	0	0	0	0	0
ENSG00000250482.3	ENSG00000250482	DUX4L51	processed_pseudogene	0	0	0	0	0	0	0	0	0	0	0	0	0	0	0	0
ENSG00000250483.1	ENSG00000250483	PPM1AP1	processed_pseudogene	0	31	0	0	0	22	0	0	2	0	8	0	0	0	9	6
ENSG00000250484.2	ENSG00000250484	PPIAP76	processed_pseudogene	0	0	0	0	0	0	0	0	0	0	0	0	0	0	0	0
ENSG00000250485.1	ENSG00000250485	EXOC7P1	processed_pseudogene	0	0	0	0	0	0	0	0	0	0	0	0	0	0	0	0
ENSG00000250486.5	ENSG00000250486	FAM218A	lncRNA	12	143	111	14	0	64	23	0	4	4	8	2	0	14	0	0
ENSG00000250488.2	ENSG00000250488	LINC02233	lncRNA	1	0	2	0	0	0	0	0	0	0	0	0	0	0	0	0
ENSG00000250490.1	ENSG00000250490	LINC02145	lncRNA	6	43	10	4	0	1	0	0	0	15	0	0	16	0	26	0
ENSG00000250492.1	ENSG00000250492	INTS6P1	processed_pseudogene	6	18	10	8	7	12	18	26	15	42	86	60	0	10	27	29
ENSG00000250493.2	ENSG00000250493	ENSG00000250493	lncRNA	0	1	0	8	0	0	0	1	0	0	0	0	0	0	0	0
ENSG00000250494.1	ENSG00000250494	ENSG00000250494	processed_pseudogene	0	0	0	0	0	0	0	0	0	0	0	0	0	0	0	0
ENSG00000250496.2	ENSG00000250496	ABT1P1	processed_pseudogene	0	0	0	0	0	1	0	0	0	0	0	0	0	0	0	0
ENSG00000250497.1	ENSG00000250497	ENSG00000250497	lncRNA	0	0	0	0	0	0	0	0	0	0	0	0	0	14	0	0
ENSG00000250500.1	ENSG00000250500	ENSG00000250500	processed_pseudogene	0	5	0	0	0	0	0	0	0	0	0	0	0	4	0	1
ENSG00000250501.3	ENSG00000250501	ENSG00000250501	lncRNA	0	0	0	0	0	1	0	0	0	0	0	6	0	0	0	1
ENSG00000250503.1	ENSG00000250503	ENSG00000250503	lncRNA	0	0	0	0	0	0	0	0	0	0	2	0	0	0	0	0
ENSG00000250504.2	ENSG00000250504	KRT18P51	processed_pseudogene	0	0	4	0	0	0	0	0	4	0	0	0	0	2	0	0
ENSG00000250505.1	ENSG00000250505	ENSG00000250505	processed_pseudogene	0	0	0	0	0	0	0	0	0	0	0	0	0	0	0	0
ENSG00000250506.9	ENSG00000250506	CDK3	protein_coding	18	33	15	8	4	1	1	23	0	9	11	0	8	1	0	0
ENSG00000250507.1	ENSG00000250507	ENSG00000250507	transcribed_unprocessed_pseudogene	0	0	1	0	0	0	0	0	0	0	1	0	0	0	0	0
ENSG00000250508.1	ENSG00000250508	LINC02701	lncRNA	10	74	102	27	8	10	0	10	0	15	52	0	0	18	16	0
ENSG00000250509.2	ENSG00000250509	ENSG00000250509	lncRNA	0	0	0	18	8	2	0	74	0	0	0	10	15	8	10	4
ENSG00000250510.8	ENSG00000250510	GPR162	protein_coding	78	150	101	30	45	162	149	301	133	66	61	2	9	114	37	17
ENSG00000250511.1	ENSG00000250511	ENSG00000250511	lncRNA	0	0	0	0	0	3	0	0	0	0	0	0	0	0	0	34
ENSG00000250514.1	ENSG00000250514	LINC02125	lncRNA	0	0	0	0	0	0	0	0	0	0	0	0	0	0	4	0
ENSG00000250515.1	ENSG00000250515	ENSG00000250515	processed_pseudogene	0	0	0	0	0	0	0	0	0	0	0	0	0	0	0	0
ENSG00000250516.1	ENSG00000250516	ENSG00000250516	processed_pseudogene	0	0	0	0	0	0	0	0	0	0	0	0	0	0	0	0
ENSG00000250517.2	ENSG00000250517	LDHAL6CP	transcribed_processed_pseudogene	0	0	0	0	0	0	0	0	0	0	0	0	0	0	0	0
ENSG00000250519.7	ENSG00000250519	ENSG00000250519	lncRNA	101	98	62	161	242	56	58	63	138	236	25	51	57	92	100	79
ENSG00000250522.1	ENSG00000250522	ENSG00000250522	lncRNA	0	0	0	0	0	0	0	24	0	0	0	0	0	0	0	0
ENSG00000250523.1	ENSG00000250523	ENSG00000250523	processed_pseudogene	4	0	3	0	0	0	0	0	0	0	0	0	0	0	0	0
ENSG00000250524.1	ENSG00000250524	ENSG00000250524	lncRNA	0	0	0	0	0	0	0	0	0	0	0	0	0	0	0	0
ENSG00000250526.1	ENSG00000250526	CCT6P2	processed_pseudogene	2	24	19	47	32	41	460	47	78	44	50	86	42	49	39	20
ENSG00000250529.1	ENSG00000250529	LINC02121	lncRNA	0	0	0	0	0	0	0	0	0	0	0	0	0	0	0	0
ENSG00000250532.1	ENSG00000250532	ENSG00000250532	lncRNA	0	0	0	0	0	0	0	0	0	0	0	0	0	0	0	0
ENSG00000250535.1	ENSG00000250535	STK19B	unprocessed_pseudogene	61	36	95	54	77	104	33	135	87	88	39	17	47	75	63	54
ENSG00000250536.1	ENSG00000250536	ABHD17AP3	unprocessed_pseudogene	6	15	19	4	2	47	2	86	37	41	18	13	10	38	14	46
ENSG00000250538.6	ENSG00000250538	NPY2R-AS1	lncRNA	0	0	0	0	0	0	0	0	0	0	0	0	0	0	0	0
ENSG00000250539.1	ENSG00000250539	KRT8P33	processed_pseudogene	31	112	114	26	69	44	44	268	112	46	73	82	12	582	9	3
ENSG00000250540.1	ENSG00000250540	ENSG00000250540	processed_pseudogene	0	0	0	0	0	0	0	0	0	0	0	0	8	0	0	0
ENSG00000250541.1	ENSG00000250541	ENSG00000250541	lncRNA	5	4	0	0	0	8	0	0	4	0	0	0	0	2	0	0
ENSG00000250543.1	ENSG00000250543	ENSG00000250543	lncRNA	0	0	0	0	0	0	0	0	0	0	0	0	0	0	0	0
ENSG00000250544.2	ENSG00000250544	LINC02059	lncRNA	0	0	0	0	0	0	0	0	0	0	0	0	0	0	0	0
ENSG00000250546.6	ENSG00000250546	ENSG00000250546	lncRNA	31	0	19	29	9	27	72	0	31	20	81	0	8	4	15	0
ENSG00000250547.1	ENSG00000250547	ENSG00000250547	processed_pseudogene	0	0	0	0	0	0	0	8	0	0	0	0	0	0	0	0
ENSG00000250548.7	ENSG00000250548	LINC01303	lncRNA	23	20	14	32	39	12	40	23	48	50	19	42	9	57	51	15
ENSG00000250550.3	ENSG00000250550	PPBPP1	transcribed_unprocessed_pseudogene	0	0	0	0	0	0	0	0	2	0	0	26	0	0	0	0
ENSG00000250551.1	ENSG00000250551	MIR583HG	lncRNA	5	25	9	5	8	4	0	10	0	0	0	3	17	5	0	0
ENSG00000250555.2	ENSG00000250555	ENSG00000250555	lncRNA	0	0	0	0	0	0	0	0	0	0	0	0	0	0	0	0
ENSG00000250556.1	ENSG00000250556	CCDC34P1	processed_pseudogene	0	0	0	0	1	0	0	0	0	2	0	0	0	0	0	0
ENSG00000250560.2	ENSG00000250560	ENSG00000250560	processed_pseudogene	0	0	0	0	0	0	0	0	0	0	0	0	0	0	0	0
ENSG00000250561.2	ENSG00000250561	OR7E59P	unprocessed_pseudogene	0	1	2	2	0	0	0	0	1	0	0	0	0	1	0	0
ENSG00000250562.1	ENSG00000250562	RPL38P4	processed_pseudogene	0	0	1	2	0	0	0	0	0	0	0	0	0	0	0	0
ENSG00000250563.1	ENSG00000250563	KNOP1P5	processed_pseudogene	13	0	42	0	0	4	0	0	4	4	1	0	0	0	0	0
ENSG00000250564.2	ENSG00000250564	ENSG00000250564	lncRNA	6	0	0	0	194	0	33	10	34	61	221	0	0	0	6	0
ENSG00000250565.7	ENSG00000250565	ATP6V1E2	protein_coding	264	470	112	155	174	247	315	561	368	297	214	99	89	104	131	176
ENSG00000250566.1	ENSG00000250566	UGT2B29P	unprocessed_pseudogene	0	0	0	0	0	0	0	0	0	0	0	0	4	0	0	0
ENSG00000250567.1	ENSG00000250567	ENSG00000250567	lncRNA	0	0	0	0	0	0	0	0	0	0	0	0	0	0	0	0
ENSG00000250568.1	ENSG00000250568	ENSG00000250568	processed_pseudogene	0	43	21	19	33	66	81	113	130	68	162	121	28	56	22	107
ENSG00000250569.1	ENSG00000250569	NTAN1P2	processed_pseudogene	44	27	9	16	0	8	0	30	14	2	26	0	7	14	20	0
ENSG00000250571.7	ENSG00000250571	GLI4	protein_coding	814	1224	451	299	546	193	388	480	370	386	610	276	133	232	136	101
ENSG00000250572.1	ENSG00000250572	ENSG00000250572	lncRNA	0	0	0	0	0	0	0	0	0	0	0	0	0	0	0	0
ENSG00000250573.1	ENSG00000250573	ENSG00000250573	processed_pseudogene	0	0	0	0	0	0	0	0	0	0	0	0	0	0	0	0
ENSG00000250574.1	ENSG00000250574	ENSG00000250574	processed_pseudogene	0	0	0	0	0	0	0	0	0	0	0	0	0	0	0	0
ENSG00000250575.1	ENSG00000250575	ENSG00000250575	unprocessed_pseudogene	869	772	2419	404	969	242	901	902	484	1204	862	1268	621	279	89	114
ENSG00000250576.1	ENSG00000250576	ENSG00000250576	lncRNA	0	0	0	9	0	0	0	0	0	0	0	0	0	0	0	0
ENSG00000250577.1	ENSG00000250577	ENSG00000250577	lncRNA	0	0	0	0	0	0	0	0	0	0	0	0	0	0	0	0
ENSG00000250579.3	ENSG00000250579	ADAMTS16-DT	lncRNA	0	4	4	0	0	17	0	0	0	0	0	0	0	0	0	0
ENSG00000250580.1	ENSG00000250580	SNRPCP8	processed_pseudogene	0	0	0	0	0	0	0	0	0	0	0	0	0	0	0	0
ENSG00000250582.1	ENSG00000250582	SMAD1-AS2	lncRNA	0	0	0	0	0	0	0	0	0	0	8	14	2	0	0	0
ENSG00000250583.1	ENSG00000250583	ENSG00000250583	lncRNA	0	0	0	1	0	0	0	3	0	0	0	0	0	0	0	0
ENSG00000250584.4	ENSG00000250584	LINC01511	lncRNA	0	1	0	0	6	8	0	20	0	0	0	12	0	0	0	0
ENSG00000250585.3	ENSG00000250585	LINC00604	lncRNA	0	0	0	0	0	0	0	0	0	0	0	0	0	0	0	0
ENSG00000250587.2	ENSG00000250587	HPRT1P2	processed_pseudogene	0	0	0	0	0	0	0	0	0	0	0	0	0	0	0	0
ENSG00000250590.6	ENSG00000250590	LINC02492	lncRNA	0	0	7	0	0	0	0	0	0	0	0	0	0	0	0	0
ENSG00000250591.3	ENSG00000250591	PRSS3P1	unprocessed_pseudogene	0	0	0	0	0	5	2	4	0	0	0	8	0	0	0	3
ENSG00000250592.1	ENSG00000250592	ENSG00000250592	lncRNA	0	2	4	0	2	1	0	0	0	0	0	0	0	0	0	0
ENSG00000250594.2	ENSG00000250594	RNF14P2	processed_pseudogene	0	0	0	0	0	0	0	0	0	0	0	0	0	0	0	0
ENSG00000250596.2	ENSG00000250596	ENSG00000250596	transcribed_processed_pseudogene	14	0	0	4	0	0	0	25	0	0	74	8	0	0	0	2
ENSG00000250597.5	ENSG00000250597	ENSG00000250597	lncRNA	0	0	0	0	0	0	0	0	0	0	0	0	0	0	0	0
ENSG00000250600.1	ENSG00000250600	ROPN1L-AS1	lncRNA	0	0	0	0	0	0	0	0	0	0	0	0	0	0	0	0
ENSG00000250602.6	ENSG00000250602	ENSG00000250602	lncRNA	30	13	51	13	0	25	0	24	8	2	3	0	4	5	11	2
ENSG00000250603.1	ENSG00000250603	ENSG00000250603	lncRNA	0	0	2	0	0	0	0	0	0	0	0	0	0	0	0	0
ENSG00000250604.2	ENSG00000250604	ENSG00000250604	lncRNA	5	0	0	0	42	0	0	2	0	0	0	0	0	0	0	0
ENSG00000250608.2	ENSG00000250608	NUDT16-DT	lncRNA	20	80	33	20	0	2	0	65	12	18	21	0	12	31	0	0
ENSG00000250609.1	ENSG00000250609	ENSG00000250609	processed_pseudogene	0	0	0	6	0	0	0	0	0	0	0	0	0	0	0	0
ENSG00000250611.1	ENSG00000250611	ENSG00000250611	processed_pseudogene	0	0	0	0	0	4	0	0	0	0	0	0	0	0	0	0
ENSG00000250612.2	ENSG00000250612	ENSG00000250612	processed_pseudogene	0	0	0	0	0	0	0	0	0	0	0	0	0	0	0	0
ENSG00000250613.1	ENSG00000250613	ENSG00000250613	processed_pseudogene	0	4	0	0	0	0	0	0	0	0	0	0	0	0	0	0
ENSG00000250614.1	ENSG00000250614	ENSG00000250614	lncRNA	0	0	15	16	0	0	0	0	0	10	9	0	0	0	0	0
ENSG00000250615.1	ENSG00000250615	ENSG00000250615	lncRNA	0	0	0	0	0	0	0	0	0	0	0	0	0	0	0	0
ENSG00000250616.3	ENSG00000250616	YPEL3-DT	lncRNA	19	103	81	12	0	5	3	91	43	0	12	8	21	21	20	19
ENSG00000250618.1	ENSG00000250618	ENSG00000250618	unprocessed_pseudogene	0	0	0	0	0	0	0	0	0	0	0	0	0	0	0	0
ENSG00000250619.1	ENSG00000250619	ENSG00000250619	lncRNA	0	0	0	0	0	0	0	6	2	0	2	0	0	0	0	0
ENSG00000250620.2	ENSG00000250620	LINC02515	lncRNA	0	0	853	18	0	287	0	17	25	0	0	0	0	0	2	0
ENSG00000250622.1	ENSG00000250622	ENSG00000250622	processed_pseudogene	0	0	0	0	0	8	0	0	0	0	0	0	0	0	0	0
ENSG00000250623.1	ENSG00000250623	ENSG00000250623	lncRNA	6	0	0	0	0	0	0	0	0	0	0	0	0	0	0	0
ENSG00000250624.1	ENSG00000250624	MTCYBP43	unprocessed_pseudogene	0	0	0	4	0	0	0	0	0	0	0	0	0	0	0	0
ENSG00000250625.1	ENSG00000250625	ENSG00000250625	unprocessed_pseudogene	0	0	0	0	0	0	0	2	0	0	0	0	0	0	0	0
ENSG00000250626.3	ENSG00000250626	ENSG00000250626	lncRNA	0	0	0	2	18	0	0	0	0	0	0	0	0	0	0	0
ENSG00000250627.2	ENSG00000250627	TTC39CP1	processed_pseudogene	0	0	0	0	0	0	0	0	0	0	0	0	0	0	0	0
ENSG00000250629.1	ENSG00000250629	ENSG00000250629	lncRNA	0	0	0	0	0	0	0	0	0	0	4	0	0	0	0	0
ENSG00000250630.1	ENSG00000250630	MTCO1P35	unprocessed_pseudogene	0	0	0	0	0	0	0	0	0	0	0	0	0	0	0	0
ENSG00000250632.1	ENSG00000250632	LINC02171	lncRNA	0	0	0	0	0	0	0	2	0	0	0	0	0	0	1	0
ENSG00000250634.6	ENSG00000250634	LINC01182	lncRNA	23	0	0	0	20	20	0	9	0	3	0	0	0	0	0	4
ENSG00000250635.1	ENSG00000250635	CXXC5-AS1	lncRNA	0	39	0	0	0	0	0	8	1	8	0	0	0	0	0	0
ENSG00000250636.1	ENSG00000250636	ENSG00000250636	processed_pseudogene	0	0	0	0	0	0	0	0	0	0	0	0	0	0	0	0
ENSG00000250637.2	ENSG00000250637	ENSG00000250637	unprocessed_pseudogene	0	0	0	0	0	0	0	0	0	0	0	0	0	0	0	0
ENSG00000250640.2	ENSG00000250640	OR7E41P	unprocessed_pseudogene	0	0	0	0	0	0	0	0	0	0	0	0	0	0	0	0
ENSG00000250641.1	ENSG00000250641	LY6G6F-LY6G6D	protein_coding	0	0	0	0	0	0	0	0	0	0	0	0	0	0	0	0
ENSG00000250642.3	ENSG00000250642	ENSG00000250642	unprocessed_pseudogene	0	0	0	0	0	0	0	0	0	0	0	0	1	3	0	0
ENSG00000250643.1	ENSG00000250643	ENSG00000250643	lncRNA	2	11	0	0	0	5	0	0	0	0	7	0	0	0	0	0
ENSG00000250644.3	ENSG00000250644	ENSG00000250644	protein_coding	34	31	21	21	18	19	7	23	2	17	11	0	3	34	12	0
ENSG00000250645.1	ENSG00000250645	ENSG00000250645	processed_pseudogene	6	2	0	0	0	0	0	0	0	3	2	0	0	0	0	0
ENSG00000250646.1	ENSG00000250646	ENSG00000250646	lncRNA	0	0	0	0	0	0	0	0	0	0	0	0	0	0	0	0
ENSG00000250650.1	ENSG00000250650	ENSG00000250650	processed_pseudogene	0	0	0	0	0	0	0	0	0	0	0	0	0	0	0	0
ENSG00000250651.1	ENSG00000250651	PABPC1P7	processed_pseudogene	12	14	1	0	0	4	0	6	0	0	0	0	0	0	0	0
ENSG00000250654.7	ENSG00000250654	ENSG00000250654	transcribed_unprocessed_pseudogene	14	49	16	2	0	12	2	31	0	0	0	0	0	4	4	0
ENSG00000250655.1	ENSG00000250655	ENSG00000250655	processed_pseudogene	0	0	0	0	0	0	0	0	0	0	0	0	0	0	0	0
ENSG00000250656.2	ENSG00000250656	ST3GAL1P1	processed_pseudogene	8	46	1	7	0	0	14	5	8	6	8	0	0	5	0	4
ENSG00000250657.1	ENSG00000250657	ENSG00000250657	lncRNA	0	0	0	0	26	0	0	0	4	0	0	0	0	0	0	0
ENSG00000250658.1	ENSG00000250658	ENSG00000250658	lncRNA	0	4	0	4	43	0	0	4	0	0	0	0	0	0	0	0
ENSG00000250659.2	ENSG00000250659	ENSG00000250659	lncRNA	26	0	4	4	13	0	0	0	2	15	12	2	0	0	0	0
ENSG00000250662.1	ENSG00000250662	HNRNPKP5	processed_pseudogene	0	0	0	0	0	0	0	0	0	0	0	0	0	0	0	0
ENSG00000250665.1	ENSG00000250665	ENSG00000250665	lncRNA	0	0	0	0	0	0	0	0	0	0	0	0	0	0	0	0
ENSG00000250666.1	ENSG00000250666	LINC01596	lncRNA	0	1	0	0	0	0	0	0	0	0	0	0	0	0	0	0
ENSG00000250667.1	ENSG00000250667	ENSG00000250667	processed_pseudogene	0	0	0	0	0	0	1	0	0	0	0	0	0	0	0	0
ENSG00000250668.2	ENSG00000250668	LINC02123	lncRNA	0	0	0	0	0	0	0	0	0	0	0	0	0	0	0	0
ENSG00000250669.1	ENSG00000250669	ENSG00000250669	processed_pseudogene	36	2	4	10	0	0	8	0	4	3	23	67	0	0	4	6
ENSG00000250670.1	ENSG00000250670	ENSG00000250670	lncRNA	0	0	0	0	0	0	0	0	0	0	0	0	0	0	0	0
ENSG00000250672.1	ENSG00000250672	ENSG00000250672	processed_pseudogene	10	2	0	1	0	0	16	0	0	8	0	0	2	0	2	0
ENSG00000250673.3	ENSG00000250673	REELD1	protein_coding	11	130	0	10	0	6	0	0	0	0	0	0	0	0	4	0
ENSG00000250674.1	ENSG00000250674	ENSG00000250674	lncRNA	0	0	0	0	4	0	0	0	0	0	0	0	0	0	0	0
ENSG00000250677.1	ENSG00000250677	ENSG00000250677	processed_pseudogene	0	4	0	0	0	0	0	0	0	0	0	0	0	0	0	0
ENSG00000250678.1	ENSG00000250678	ENSG00000250678	processed_pseudogene	0	0	0	0	0	0	0	0	0	0	0	0	0	0	0	0
ENSG00000250681.1	ENSG00000250681	ENSG00000250681	lncRNA	0	0	0	0	0	0	0	0	0	0	0	0	0	0	0	0
ENSG00000250682.6	ENSG00000250682	LINC00491	lncRNA	548	0	78	11	161	4	63	10	485	447	0	63	419	75	510	46
ENSG00000250684.4	ENSG00000250684	ADI1P2	processed_pseudogene	0	0	0	0	0	0	0	0	0	0	0	0	0	0	0	0
ENSG00000250685.7	ENSG00000250685	ENSG00000250685	lncRNA	7	36	0	9	0	0	12	0	0	0	47	31	4	0	0	9
ENSG00000250686.2	ENSG00000250686	KHDRBS2-OT1	lncRNA	0	0	0	0	0	8	0	0	0	0	0	0	0	0	0	0
ENSG00000250687.6	ENSG00000250687	NAIPP1	transcribed_unprocessed_pseudogene	166	299	232	133	16	263	52	391	171	227	41	146	56	357	76	18
ENSG00000250688.1	ENSG00000250688	TRAJ55	TR_J_pseudogene	0	0	0	0	0	0	0	0	0	0	0	0	0	0	0	0
ENSG00000250692.1	ENSG00000250692	ENSG00000250692	lncRNA	0	0	0	0	0	0	0	0	0	0	0	0	0	0	0	0
ENSG00000250693.2	ENSG00000250693	RPF2P2	processed_pseudogene	0	0	0	0	0	0	0	0	0	0	0	0	0	0	0	0
ENSG00000250694.1	ENSG00000250694	ENSG00000250694	lncRNA	0	1	0	0	0	0	0	0	0	0	0	0	0	0	0	0
ENSG00000250696.5	ENSG00000250696	ENSG00000250696	lncRNA	40	0	4	0	0	0	0	0	0	0	0	6	0	0	0	0
ENSG00000250697.2	ENSG00000250697	ENSG00000250697	lncRNA	135	14	1	46	304	2	53	16	8	41	41	25	17	27	187	29
ENSG00000250698.1	ENSG00000250698	ENSG00000250698	lncRNA	0	0	2	5	0	0	0	0	0	0	0	0	0	0	0	0
ENSG00000250699.1	ENSG00000250699	ENSG00000250699	lncRNA	0	6	0	0	0	2	0	0	0	0	0	8	0	0	0	0
ENSG00000250703.1	ENSG00000250703	ENSG00000250703	processed_pseudogene	0	0	0	0	0	0	0	0	4	0	0	0	0	0	0	0
ENSG00000250704.1	ENSG00000250704	ENSG00000250704	lncRNA	0	0	0	0	0	0	0	0	0	0	0	0	0	0	0	0
ENSG00000250705.1	ENSG00000250705	H3P23	processed_pseudogene	0	0	0	0	0	0	0	0	0	0	8	8	6	0	0	0
ENSG00000250706.1	ENSG00000250706	ENSG00000250706	lncRNA	0	0	0	0	0	0	0	0	0	0	0	0	0	0	0	0
ENSG00000250708.3	ENSG00000250708	LINC02269	lncRNA	20	0	11	3	0	0	2	0	0	0	0	0	0	0	0	0
ENSG00000250709.1	ENSG00000250709	CCDC169-SOHLH2	protein_coding	0	0	0	0	0	0	0	0	0	0	0	0	0	0	0	0
ENSG00000250710.3	ENSG00000250710	OR7E99P	unprocessed_pseudogene	4	0	2	2	0	0	0	8	2	0	0	0	2	0	35	2
ENSG00000250711.1	ENSG00000250711	PRELID3BP7	processed_pseudogene	4	0	0	1	0	0	1	0	0	0	1	0	1	0	0	0
ENSG00000250712.1	ENSG00000250712	ENSG00000250712	processed_pseudogene	0	0	0	0	0	0	0	0	0	0	0	0	0	0	0	0
ENSG00000250714.3	ENSG00000250714	ENSG00000250714	lncRNA	0	0	0	0	0	0	0	0	0	0	0	0	0	0	0	0
ENSG00000250715.1	ENSG00000250715	H3P22	processed_pseudogene	0	0	0	0	0	0	0	0	0	0	0	0	0	0	0	0
ENSG00000250716.1	ENSG00000250716	LINC01017	lncRNA	0	0	0	0	0	0	0	0	0	0	0	0	0	0	0	0
ENSG00000250719.2	ENSG00000250719	P3R3URF	protein_coding	0	0	0	0	0	0	0	0	0	0	0	0	0	0	0	0
ENSG00000250721.1	ENSG00000250721	HMGB1P22	processed_pseudogene	0	0	0	0	0	0	0	0	2	0	0	0	0	0	0	4
ENSG00000250722.6	ENSG00000250722	SELENOP	protein_coding	2244	187	2024	1030	89	1248	1068	1456	368	1281	6548	837	3753	477	449	1416
ENSG00000250723.7	ENSG00000250723	ENSG00000250723	lncRNA	0	0	0	0	0	0	0	0	0	0	0	0	0	0	0	0
ENSG00000250725.2	ENSG00000250725	ENSG00000250725	processed_pseudogene	0	0	0	0	0	0	0	0	0	0	0	0	2	0	0	0
ENSG00000250726.1	ENSG00000250726	ENSG00000250726	processed_pseudogene	0	0	0	2	0	0	0	0	0	12	2	0	0	0	0	0
ENSG00000250727.1	ENSG00000250727	ENSG00000250727	processed_pseudogene	0	8	0	0	0	8	0	0	0	2	0	0	0	0	0	0
ENSG00000250728.1	ENSG00000250728	ENSG00000250728	processed_pseudogene	0	0	0	1	0	0	0	0	0	0	0	0	0	0	0	0
ENSG00000250730.2	ENSG00000250730	HMGB3P3	processed_pseudogene	2	0	0	0	0	0	0	0	0	0	1	0	0	0	0	0
ENSG00000250731.1	ENSG00000250731	TPM3P6	processed_pseudogene	42	68	8	30	47	10	22	72	16	52	28	20	19	51	12	30
ENSG00000250732.1	ENSG00000250732	RPEP1	processed_pseudogene	0	0	0	0	0	0	10	0	0	0	0	0	0	0	0	0
ENSG00000250733.6	ENSG00000250733	C8orf17	TEC	0	0	4	0	0	0	0	0	6	0	0	0	0	0	0	0
ENSG00000250734.2	ENSG00000250734	ENSG00000250734	lncRNA	0	5	14	0	0	8	0	0	0	0	0	0	0	0	0	0
ENSG00000250735.5	ENSG00000250735	ENSG00000250735	lncRNA	0	0	0	0	0	1	0	0	1	14	10	0	0	0	0	4
ENSG00000250739.1	ENSG00000250739	LINC01262	lncRNA	0	0	0	0	0	0	0	0	0	0	0	0	0	0	0	0
ENSG00000250740.1	ENSG00000250740	ENSG00000250740	lncRNA	3	5	16	0	0	0	0	10	0	0	0	0	3	0	0	0
ENSG00000250741.6	ENSG00000250741	NT5C1B-RDH14	protein_coding	0	0	0	0	0	0	0	0	0	0	0	0	0	0	0	0
ENSG00000250742.5	ENSG00000250742	LINC02381	lncRNA	150	751	249	74	53	330	144	171	30	83	50	61	0	293	102	37
ENSG00000250745.3	ENSG00000250745	USP17L20	protein_coding	0	0	0	0	0	0	0	0	0	0	0	0	0	0	0	0
ENSG00000250746.1	ENSG00000250746	ENSG00000250746	processed_pseudogene	8	53	26	30	128	85	107	185	196	142	90	173	31	218	279	68
ENSG00000250747.1	ENSG00000250747	ENSG00000250747	processed_pseudogene	0	0	0	0	0	0	0	0	0	0	0	0	0	0	0	0
ENSG00000250748.6	ENSG00000250748	ENSG00000250748	lncRNA	0	3	0	4	30	8	0	0	0	14	2	0	0	7	0	0
ENSG00000250749.1	ENSG00000250749	ENSG00000250749	processed_pseudogene	4	0	0	0	0	0	0	0	0	0	0	0	4	0	0	0
ENSG00000250750.1	ENSG00000250750	OR5BM1P	unprocessed_pseudogene	0	0	0	0	0	0	0	0	0	0	0	0	0	0	0	0
ENSG00000250751.1	ENSG00000250751	ENSG00000250751	lncRNA	2	4	2	4	0	0	0	0	0	0	0	0	0	0	0	0
ENSG00000250752.2	ENSG00000250752	RPL23AP96	processed_pseudogene	0	1	0	0	0	0	0	0	0	0	0	0	0	0	0	1
ENSG00000250753.2	ENSG00000250753	ENSG00000250753	processed_pseudogene	0	0	0	0	0	0	0	3	0	0	0	0	0	0	0	0
ENSG00000250754.6	ENSG00000250754	LINC02436	lncRNA	0	0	1	0	0	0	0	0	0	0	1	3	0	0	0	0
ENSG00000250756.1	ENSG00000250756	ENSG00000250756	unprocessed_pseudogene	0	0	0	0	0	0	0	0	0	0	0	0	0	0	0	0
ENSG00000250761.2	ENSG00000250761	ENSG00000250761	lncRNA	0	0	1	0	0	0	0	0	0	0	0	0	0	0	0	0
ENSG00000250762.1	ENSG00000250762	ENSG00000250762	unprocessed_pseudogene	5	0	0	1	0	4	6	4	12	4	4	0	10	0	0	1
ENSG00000250764.1	ENSG00000250764	ENSG00000250764	lncRNA	22	27	59	13	12	0	12	24	7	7	0	0	7	0	0	4
ENSG00000250765.6	ENSG00000250765	SEPTIN14P5	lncRNA	9	24	57	23	0	84	2	9	11	33	26	25	0	1	0	4
ENSG00000250767.1	ENSG00000250767	ENSG00000250767	processed_pseudogene	0	0	4	0	0	0	0	0	0	3	0	0	0	2	0	0
ENSG00000250768.1	ENSG00000250768	DPP3P1	processed_pseudogene	0	0	0	0	0	0	0	0	2	0	0	0	0	0	0	0
ENSG00000250769.2	ENSG00000250769	ENSG00000250769	processed_pseudogene	0	4	0	1	0	0	0	0	0	0	0	0	0	0	0	0
ENSG00000250770.4	ENSG00000250770	ENSG00000250770	transcribed_unprocessed_pseudogene	58	3	24	70	22	9	130	0	2	0	8	142	50	1	44	0
ENSG00000250771.2	ENSG00000250771	ENSG00000250771	transcribed_unprocessed_pseudogene	62	0	41	4	10	74	53	48	210	20	10	26	322	79	23	19
ENSG00000250772.6	ENSG00000250772	LINC01365	lncRNA	0	0	0	0	0	0	0	0	0	0	0	0	0	0	0	0
ENSG00000250775.2	ENSG00000250775	ENSG00000250775	lncRNA	0	0	0	0	0	0	0	0	0	0	0	0	0	0	0	0
ENSG00000250777.2	ENSG00000250777	ENSG00000250777	lncRNA	2	0	6	0	0	0	0	6	0	0	0	0	0	0	1	0
ENSG00000250778.1	ENSG00000250778	ENSG00000250778	unprocessed_pseudogene	3	3	1	2	0	0	0	3	3	4	1	1	0	0	0	0
ENSG00000250781.2	ENSG00000250781	ENSG00000250781	lncRNA	0	0	0	2	0	0	0	8	0	0	0	0	0	0	0	0
ENSG00000250782.1	ENSG00000250782	TAF11L14	protein_coding	0	0	0	0	0	0	0	0	0	0	0	0	0	0	0	0
ENSG00000250786.3	ENSG00000250786	SNHG18	lncRNA	68	79	367	128	847	458	564	1035	300	54	648	86	997	931	120	127
ENSG00000250787.1	ENSG00000250787	HMGN1P17	processed_pseudogene	0	0	0	0	0	0	0	0	0	0	0	0	0	0	0	0
ENSG00000250788.1	ENSG00000250788	TUBB8P4	unprocessed_pseudogene	0	0	0	0	0	0	0	0	0	0	0	0	0	0	0	0
ENSG00000250790.4	ENSG00000250790	ENSG00000250790	lncRNA	2	486	87	0	0	40	0	104	0	8	34	0	2	10	0	0
ENSG00000250791.2	ENSG00000250791	ENSG00000250791	lncRNA	2	0	0	19	0	0	0	0	0	0	0	0	0	0	0	0
ENSG00000250794.2	ENSG00000250794	ALG1L12P	unprocessed_pseudogene	0	7	3	0	0	6	1	5	0	0	0	0	0	0	1	2
ENSG00000250796.1	ENSG00000250796	ENSG00000250796	processed_pseudogene	0	8	17	2	0	0	0	12	0	14	0	0	1	2	0	1
ENSG00000250799.11	ENSG00000250799	PRODH2	protein_coding	0	0	1	0	0	0	0	6	10	3	1	2	1	2	1	1
ENSG00000250801.2	ENSG00000250801	THOC3-AS1	lncRNA	0	4	0	0	24	0	0	0	0	0	0	2	0	0	0	2
ENSG00000250802.7	ENSG00000250802	ZBED3-AS1	lncRNA	42	59	132	11	0	50	14	393	6	30	6	19	3	18	2	10
ENSG00000250803.7	ENSG00000250803	ENSG00000250803	protein_coding	8	12	0	0	5	0	6	0	2	2	0	0	0	0	3	2
ENSG00000250804.1	ENSG00000250804	OR7E111FP	unprocessed_pseudogene	13	0	0	12	10	0	0	0	2	0	0	0	0	0	101	15
ENSG00000250806.2	ENSG00000250806	ENSG00000250806	lncRNA	0	0	0	0	0	0	0	0	0	0	0	0	0	0	0	0
ENSG00000250808.1	ENSG00000250808	MTCO2P30	processed_pseudogene	0	1	0	0	0	0	0	0	0	0	8	0	0	0	0	0
ENSG00000250812.2	ENSG00000250812	ENSG00000250812	processed_pseudogene	0	0	0	0	0	0	0	0	0	0	0	0	0	0	0	0
ENSG00000250813.1	ENSG00000250813	SERF1AP1	processed_pseudogene	0	0	0	0	0	0	0	0	0	0	0	0	0	0	0	0
ENSG00000250814.3	ENSG00000250814	LINC02221	lncRNA	0	0	0	0	0	0	0	0	0	0	6	0	0	0	0	0
ENSG00000250815.1	ENSG00000250815	ENSG00000250815	processed_pseudogene	2	4	2	2	0	2	0	0	0	6	0	0	0	0	0	0
ENSG00000250816.1	ENSG00000250816	DCAF13P2	processed_pseudogene	0	0	0	0	3	0	0	0	0	0	0	0	0	0	0	0
ENSG00000250819.2	ENSG00000250819	LINC02493	lncRNA	0	0	0	0	0	0	0	0	0	0	0	0	0	1	0	0
ENSG00000250820.1	ENSG00000250820	ENSG00000250820	lncRNA	2	8	0	0	0	0	0	0	0	0	0	0	0	0	0	4
ENSG00000250821.3	ENSG00000250821	EXOC1L	protein_coding	0	0	0	3	0	0	0	2	0	0	0	0	0	0	1	0
ENSG00000250822.1	ENSG00000250822	LINC02111	lncRNA	0	0	0	1	0	0	0	0	0	0	0	0	0	1	0	0
ENSG00000250825.1	ENSG00000250825	PGAM1P12	processed_pseudogene	0	4	0	0	8	0	0	0	6	6	0	0	0	0	0	2
ENSG00000250826.2	ENSG00000250826	HNRNPA3P13	processed_pseudogene	0	0	2	0	8	12	0	12	2	2	10	0	0	0	0	2
ENSG00000250827.1	ENSG00000250827	MFSD4BP1	processed_pseudogene	0	0	0	0	0	0	0	0	0	0	0	0	0	0	0	0
ENSG00000250828.2	ENSG00000250828	ENSG00000250828	unprocessed_pseudogene	0	0	0	0	0	0	0	0	0	0	0	0	0	0	0	0
ENSG00000250829.2	ENSG00000250829	ENSG00000250829	lncRNA	0	0	0	0	0	56	0	0	74	0	0	0	4	1	0	0
ENSG00000250830.1	ENSG00000250830	MRPS35P2	processed_pseudogene	0	0	0	0	0	0	0	0	0	0	0	0	0	0	0	0
ENSG00000250831.1	ENSG00000250831	ENSG00000250831	lncRNA	0	0	2	0	0	0	0	0	2	1	0	0	1	0	0	0
ENSG00000250833.1	ENSG00000250833	DNM1P17	unprocessed_pseudogene	0	0	0	0	0	0	0	0	0	0	0	0	0	0	0	0
ENSG00000250834.1	ENSG00000250834	KRT18P54	processed_pseudogene	0	0	0	0	0	0	0	0	0	0	0	0	0	1	2	1
ENSG00000250835.1	ENSG00000250835	LSM3P4	processed_pseudogene	8	0	0	0	0	0	0	0	0	0	0	0	0	0	0	0
ENSG00000250838.1	ENSG00000250838	ENSG00000250838	lncRNA	0	4	0	0	0	0	0	0	0	0	0	0	0	0	0	0
ENSG00000250839.1	ENSG00000250839	ENSG00000250839	unprocessed_pseudogene	0	0	0	0	0	0	0	0	0	0	0	0	0	0	0	0
ENSG00000250842.1	ENSG00000250842	ENSG00000250842	lncRNA	0	0	0	0	0	12	0	0	0	0	0	0	0	0	0	0
ENSG00000250844.3	ENSG00000250844	USP17L18	protein_coding	0	0	0	0	0	0	0	0	0	0	0	0	0	0	0	0
ENSG00000250846.6	ENSG00000250846	EPHA5-AS1	lncRNA	0	0	0	0	0	0	26	0	1	0	4	0	0	0	0	6
ENSG00000250847.1	ENSG00000250847	ENSG00000250847	unprocessed_pseudogene	0	0	0	0	0	0	0	0	4	0	0	0	0	0	0	0
ENSG00000250848.1	ENSG00000250848	ENSG00000250848	processed_pseudogene	15	47	47	33	2	17	8	84	29	19	32	4	4	15	27	16
ENSG00000250850.2	ENSG00000250850	ENSG00000250850	lncRNA	0	8	0	0	0	0	0	2	0	5	0	0	0	0	0	0
ENSG00000250853.1	ENSG00000250853	RNF138P1	processed_pseudogene	0	2	3	8	0	0	0	3	8	0	8	0	2	3	2	0
ENSG00000250855.2	ENSG00000250855	ENSG00000250855	lncRNA	0	0	0	0	0	0	0	0	8	0	0	4	0	0	1	0
ENSG00000250857.3	ENSG00000250857	TRIM60P15	processed_pseudogene	0	0	0	0	0	0	0	0	0	0	0	0	0	0	0	0
ENSG00000250858.1	ENSG00000250858	IGBP1P5	processed_pseudogene	0	0	0	0	0	0	0	0	0	0	0	0	0	0	0	0
ENSG00000250859.1	ENSG00000250859	HNRNPKP1	processed_pseudogene	8	34	30	28	56	45	33	117	112	69	88	52	30	42	58	44
ENSG00000250860.1	ENSG00000250860	ENSG00000250860	processed_pseudogene	0	0	0	2	0	0	0	0	10	0	0	0	0	0	0	0
ENSG00000250862.1	ENSG00000250862	HMGB1P29	processed_pseudogene	0	0	0	0	0	2	0	0	0	0	0	0	0	0	0	0
ENSG00000250863.2	ENSG00000250863	ENSG00000250863	lncRNA	4	2	14	0	0	14	0	0	2	0	0	0	0	0	0	0
ENSG00000250865.1	ENSG00000250865	ENSG00000250865	lncRNA	0	0	0	0	0	0	0	0	0	0	0	0	0	0	0	0
ENSG00000250866.1	ENSG00000250866	ENSG00000250866	lncRNA	0	0	0	0	0	0	0	0	0	0	0	0	0	0	0	0
ENSG00000250868.4	ENSG00000250868	XKRY	transcribed_unprocessed_pseudogene	0	0	0	0	0	0	0	0	0	0	0	0	0	0	0	0
ENSG00000250869.2	ENSG00000250869	ENSG00000250869	unprocessed_pseudogene	6	8	2	0	0	0	0	2	2	0	0	0	0	0	0	0
ENSG00000250874.1	ENSG00000250874	ENSG00000250874	lncRNA	52	0	0	12	14	0	60	10	68	122	55	5	0	0	0	0
ENSG00000250877.1	ENSG00000250877	ENSG00000250877	lncRNA	0	0	0	0	0	0	0	0	0	0	0	0	0	0	0	0
ENSG00000250878.4	ENSG00000250878	METTL21EP	transcribed_unprocessed_pseudogene	0	0	0	0	0	0	0	12	0	0	0	0	12	6	0	0
ENSG00000250882.1	ENSG00000250882	ENSG00000250882	lncRNA	3	0	0	0	0	0	0	0	0	0	0	8	0	0	0	0
ENSG00000250884.1	ENSG00000250884	OR7E85P	unprocessed_pseudogene	0	0	0	0	0	0	0	0	0	0	0	0	0	0	4	0
ENSG00000250885.1	ENSG00000250885	LINC02061	lncRNA	0	0	0	0	0	0	0	0	0	0	0	0	0	0	0	0
ENSG00000250886.1	ENSG00000250886	ENSG00000250886	processed_pseudogene	0	0	25	0	0	0	0	0	0	0	0	0	0	0	0	0
ENSG00000250887.1	ENSG00000250887	ENSG00000250887	lncRNA	2	0	0	0	0	0	0	0	0	0	0	0	0	0	0	0
ENSG00000250888.1	ENSG00000250888	LINC01455	lncRNA	0	12	0	0	0	0	0	0	0	0	0	0	0	0	0	0
ENSG00000250890.1	ENSG00000250890	ENSG00000250890	unprocessed_pseudogene	0	0	0	0	0	0	0	0	0	0	0	0	0	0	0	0
ENSG00000250891.3	ENSG00000250891	LINC02208	lncRNA	4	0	6	4	12	6	0	0	0	0	0	14	0	0	0	0
ENSG00000250892.1	ENSG00000250892	ENSG00000250892	unprocessed_pseudogene	0	1	0	4	0	20	0	0	0	0	0	0	0	0	0	0
ENSG00000250893.1	ENSG00000250893	ENSG00000250893	lncRNA	6	2	22	12	0	0	0	0	0	6	4	0	0	2	0	2
ENSG00000250894.1	ENSG00000250894	PRAMEF31P	unprocessed_pseudogene	0	0	0	0	0	0	0	0	0	0	0	0	0	1	0	0
ENSG00000250895.1	ENSG00000250895	TUBAP15	processed_pseudogene	0	0	0	0	0	0	0	0	0	0	0	0	0	0	2	0
ENSG00000250896.1	ENSG00000250896	RNPS1P1	processed_pseudogene	36	204	56	95	204	131	106	317	249	298	321	42	63	149	165	99
ENSG00000250897.2	ENSG00000250897	HMGB3P15	processed_pseudogene	0	0	0	0	0	0	0	0	0	0	0	0	0	0	0	0
ENSG00000250899.3	ENSG00000250899	ENSG00000250899	lncRNA	362	601	275	471	81	266	135	266	640	339	366	291	81	96	168	243
ENSG00000250900.6	ENSG00000250900	TRIM7-AS1	lncRNA	7	8	6	21	0	0	3	0	4	7	10	0	1	2	0	0
ENSG00000250902.1	ENSG00000250902	SMAD1-AS1	lncRNA	0	0	0	0	0	0	0	0	0	0	0	0	0	0	0	0
ENSG00000250903.10	ENSG00000250903	GMDS-DT	lncRNA	146	245	228	43	24	279	58	406	87	82	250	73	117	154	65	60
ENSG00000250905.1	ENSG00000250905	ENSG00000250905	lncRNA	0	0	0	0	0	0	0	0	0	0	0	0	0	0	0	0
ENSG00000250906.1	ENSG00000250906	ENSG00000250906	lncRNA	7	2	10	0	7	0	0	0	5	3	8	0	0	7	2	0
ENSG00000250908.1	ENSG00000250908	ENSG00000250908	lncRNA	0	0	0	0	0	0	0	0	0	0	0	0	2	0	0	0
ENSG00000250909.1	ENSG00000250909	ENSG00000250909	lncRNA	11	24	27	4	0	3	0	12	7	7	10	2	0	2	0	4
ENSG00000250910.8	ENSG00000250910	ENSG00000250910	lncRNA	5	4	0	0	0	0	0	2	0	0	0	0	0	0	3	0
ENSG00000250913.2	ENSG00000250913	USP17L23	protein_coding	0	0	0	0	0	0	0	0	0	0	0	0	0	0	0	0
ENSG00000250914.1	ENSG00000250914	ENSG00000250914	processed_pseudogene	0	0	0	0	0	0	0	0	0	0	4	0	0	0	0	0
ENSG00000250915.2	ENSG00000250915	ENSG00000250915	lncRNA	0	0	0	0	0	0	0	0	0	0	0	0	0	2	0	0
ENSG00000250917.1	ENSG00000250917	ENSG00000250917	lncRNA	0	21	0	0	0	0	0	7	0	1	10	1	0	0	2	1
ENSG00000250919.1	ENSG00000250919	UGT2B26P	unprocessed_pseudogene	0	0	4	0	0	0	0	0	0	0	0	0	1	0	0	0
ENSG00000250920.3	ENSG00000250920	ENSG00000250920	lncRNA	5505	9	0	136	1029	0	65	0	492	10	435	161	41	2	304	2
ENSG00000250921.2	ENSG00000250921	LINC02063	lncRNA	0	0	0	0	0	0	0	0	0	0	0	0	0	0	0	0
ENSG00000250922.1	ENSG00000250922	ATP5F1EP1	processed_pseudogene	0	0	0	0	0	0	0	10	0	0	0	9	0	0	0	0
ENSG00000250923.1	ENSG00000250923	ENSG00000250923	unprocessed_pseudogene	0	0	2	0	0	0	0	0	0	0	0	0	0	0	0	0
ENSG00000250927.1	ENSG00000250927	MESTP3	processed_pseudogene	0	0	0	0	0	0	0	34	0	0	10	0	0	0	4	0
ENSG00000250928.1	ENSG00000250928	ENSG00000250928	processed_pseudogene	0	0	0	0	0	0	0	0	0	0	0	0	0	0	0	0
ENSG00000250929.2	ENSG00000250929	LINC01181	lncRNA	158	0	0	5	0	0	0	9	0	0	3	1	4	0	0	1
ENSG00000250930.5	ENSG00000250930	LNX1-AS1	lncRNA	4	0	0	0	0	0	0	0	0	0	0	0	2	0	0	0
ENSG00000250933.1	ENSG00000250933	GAPDHP66	processed_pseudogene	0	0	0	0	0	0	0	0	0	0	0	0	0	0	0	0
ENSG00000250934.3	ENSG00000250934	ENSG00000250934	lncRNA	5	0	0	4	16	0	0	0	10	0	0	0	0	0	4	0
ENSG00000250938.7	ENSG00000250938	MAD2L1-DT	lncRNA	19	37	6	6	8	2	0	2	11	0	0	0	2	12	1	1
ENSG00000250939.2	ENSG00000250939	ENSG00000250939	transcribed_unprocessed_pseudogene	0	0	0	0	0	0	0	0	0	0	0	0	0	0	0	0
ENSG00000250940.1	ENSG00000250940	ENSG00000250940	processed_pseudogene	0	0	0	0	0	0	0	0	0	0	0	0	0	0	0	0
ENSG00000250942.1	ENSG00000250942	ENPP7P11	processed_pseudogene	0	0	0	0	1	0	0	0	0	0	0	0	0	0	0	0
ENSG00000250945.1	ENSG00000250945	ENSG00000250945	lncRNA	0	0	0	0	0	0	0	0	0	0	0	0	0	0	0	0
ENSG00000250946.2	ENSG00000250946	ENSG00000250946	unprocessed_pseudogene	0	0	0	0	0	0	0	0	2	0	0	0	0	0	0	0
ENSG00000250947.1	ENSG00000250947	TRPC7-AS2	lncRNA	0	0	0	0	0	0	1	0	0	0	0	0	0	0	0	0
ENSG00000250948.1	ENSG00000250948	ENSG00000250948	lncRNA	3	6	1	2	0	0	0	14	8	0	0	0	0	0	0	4
ENSG00000250949.1	ENSG00000250949	ENSG00000250949	lncRNA	0	0	1	0	0	0	0	0	0	0	0	0	0	0	0	0
ENSG00000250950.1	ENSG00000250950	ENSG00000250950	lncRNA	8	18	28	11	0	16	0	25	0	0	0	9	4	5	2	4
ENSG00000250951.1	ENSG00000250951	USP9YP1	unprocessed_pseudogene	0	0	0	0	0	0	0	0	0	0	0	0	0	0	0	0
ENSG00000250954.6	ENSG00000250954	ENSG00000250954	lncRNA	0	0	0	0	0	0	0	0	0	0	0	0	0	0	0	0
ENSG00000250955.1	ENSG00000250955	ENSG00000250955	lncRNA	0	0	0	0	0	2	0	0	0	0	0	0	0	0	0	0
ENSG00000250956.1	ENSG00000250956	ENSG00000250956	processed_pseudogene	0	0	0	0	0	3	0	4	0	4	0	0	0	0	0	0
ENSG00000250957.1	ENSG00000250957	ENSG00000250957	lncRNA	0	0	0	0	0	0	0	0	0	0	0	0	0	0	0	0
ENSG00000250958.1	ENSG00000250958	LINC00492	lncRNA	3	0	0	0	0	0	0	0	0	2	0	16	1	0	0	26
ENSG00000250959.3	ENSG00000250959	GLUD1P3	transcribed_unprocessed_pseudogene	107	166	260	98	43	57	48	246	86	132	27	48	43	54	67	47
ENSG00000250961.2	ENSG00000250961	ENSG00000250961	lncRNA	14	2	0	0	0	76	0	26	0	0	0	0	0	0	0	0
ENSG00000250962.1	ENSG00000250962	ENSG00000250962	processed_pseudogene	0	0	0	0	0	2	0	0	0	0	0	0	0	0	0	0
ENSG00000250966.2	ENSG00000250966	H3P14	processed_pseudogene	5	36	69	47	31	49	81	181	40	43	111	90	67	37	16	79
ENSG00000250968.1	ENSG00000250968	LINC02382	lncRNA	0	0	0	0	0	0	0	0	1	0	0	0	0	0	0	0
ENSG00000250969.1	ENSG00000250969	ENSG00000250969	lncRNA	0	0	1	1	0	0	0	0	4	0	0	0	0	0	15	0
ENSG00000250971.3	ENSG00000250971	ENSG00000250971	lncRNA	4	0	0	1	18	2340	0	0	3	6	4	0	6	4	2	6
ENSG00000250972.1	ENSG00000250972	CKS1BP5	processed_pseudogene	0	0	0	0	0	0	0	0	0	0	0	0	0	0	0	0
ENSG00000250973.1	ENSG00000250973	KRTAP13-6P	unprocessed_pseudogene	0	0	0	0	0	0	0	0	0	0	0	0	0	0	0	0
ENSG00000250974.4	ENSG00000250974	LINC02196	lncRNA	4	3	6	0	0	0	0	0	1	0	0	0	0	0	2	0
ENSG00000250976.1	ENSG00000250976	ENSG00000250976	lncRNA	0	0	0	0	0	0	0	0	0	0	0	0	0	1	0	0
ENSG00000250977.1	ENSG00000250977	ENSG00000250977	lncRNA	0	0	0	0	0	0	0	0	2	0	0	0	0	0	0	0
ENSG00000250978.5	ENSG00000250978	ENSG00000250978	lncRNA	1	0	0	11	0	0	0	0	0	0	0	0	0	0	0	6
ENSG00000250979.1	ENSG00000250979	ENSG00000250979	unprocessed_pseudogene	6	0	1	2	0	0	22	39	3	1	121	11	6	1	0	2
ENSG00000250980.1	ENSG00000250980	NSA2P6	processed_pseudogene	0	2	8	0	0	24	2	10	18	16	2	24	8	4	0	12
ENSG00000250981.2	ENSG00000250981	MARCHF11-AS1	lncRNA	0	0	0	0	0	0	0	0	0	0	0	0	0	0	0	0
ENSG00000250982.2	ENSG00000250982	GAPDHP35	processed_pseudogene	0	107	22	10	57	140	256	56	62	34	144	106	50	176	85	30
ENSG00000250983.1	ENSG00000250983	ENSG00000250983	processed_pseudogene	0	6	1	0	0	12	0	1	0	2	4	0	22	0	2	0
ENSG00000250984.1	ENSG00000250984	ENSG00000250984	processed_pseudogene	0	0	0	0	0	0	0	0	0	0	0	0	0	0	0	0
ENSG00000250986.1	ENSG00000250986	LINC02600	lncRNA	2	916	0	2	0	216	13	6	8	7	44	0	0	20	2	5
ENSG00000250988.7	ENSG00000250988	SNHG21	lncRNA	30	30	52	31	14	29	16	27	12	36	11	21	39	13	10	6
ENSG00000250990.1	ENSG00000250990	ENSG00000250990	lncRNA	17	16	17	9	0	13	0	15	0	8	55	0	11	2	0	0
ENSG00000250992.3	ENSG00000250992	ENSG00000250992	lncRNA	0	0	0	0	0	0	0	0	0	0	0	1	0	0	1	0
ENSG00000250993.1	ENSG00000250993	ENSG00000250993	lncRNA	2	0	0	0	12	0	0	0	0	0	0	0	0	0	0	0
ENSG00000250994.2	ENSG00000250994	ENSG00000250994	lncRNA	5	0	0	0	9	0	0	23	20	20	43	12	5	0	2	0
ENSG00000250995.1	ENSG00000250995	TMEM30BP1	processed_pseudogene	53	20	16	89	20	24	7	54	61	124	28	69	15	30	1	53
ENSG00000250997.1	ENSG00000250997	ENSG00000250997	processed_pseudogene	0	0	0	0	10	0	0	0	11	0	0	0	0	0	0	0
ENSG00000250999.2	ENSG00000250999	ENSG00000250999	lncRNA	33	117	135	47	12	5	26	127	38	24	2	0	94	13	11	7
ENSG00000251000.1	ENSG00000251000	GGCTP1	processed_pseudogene	10	62	21	13	40	10	26	65	29	35	13	0	47	51	13	10
ENSG00000251001.1	ENSG00000251001	ENSG00000251001	processed_pseudogene	0	0	0	1	0	1	0	0	0	0	0	0	0	0	0	0
ENSG00000251002.9	ENSG00000251002	ENSG00000251002	lncRNA	17	20	12	18	0	17	16	88	17	11	5	18	6	22	0	8
ENSG00000251003.9	ENSG00000251003	ZFPM2-AS1	lncRNA	305	8	0	93	774	42	0	0	211	285	314	0	79	9	89	31
ENSG00000251005.1	ENSG00000251005	H3P15	processed_pseudogene	0	0	0	0	3	0	0	0	0	0	0	0	0	0	0	0
ENSG00000251008.1	ENSG00000251008	LTO1P1	processed_pseudogene	0	2	0	0	0	0	0	4	0	0	0	0	0	0	0	0
ENSG00000251009.2	ENSG00000251009	ENSG00000251009	lncRNA	0	4	0	0	0	0	0	0	0	2	0	0	0	0	0	0
ENSG00000251010.1	ENSG00000251010	ENSG00000251010	lncRNA	0	4	0	0	0	0	0	2	0	0	0	0	0	1	0	0
ENSG00000251011.6	ENSG00000251011	TMEM108-AS1	lncRNA	0	0	0	0	0	14	0	0	0	0	0	0	0	1	1	0
ENSG00000251012.2	ENSG00000251012	ENSG00000251012	protein_coding	0	0	0	0	0	0	0	0	0	0	0	0	0	0	0	0
ENSG00000251013.1	ENSG00000251013	GAPDHP62	processed_pseudogene	0	1	0	5	0	1	2	7	0	2	3	0	0	0	0	0
ENSG00000251014.1	ENSG00000251014	ENSG00000251014	processed_pseudogene	2	0	0	0	0	0	0	0	0	0	0	4	0	0	0	0
ENSG00000251015.1	ENSG00000251015	SLC25A30-AS1	lncRNA	0	5	7	0	0	0	0	0	0	5	0	7	0	0	0	0
ENSG00000251017.1	ENSG00000251017	ENSG00000251017	processed_pseudogene	0	12	2	2	0	4	0	2	12	16	4	4	13	7	0	0
ENSG00000251018.2	ENSG00000251018	HMMR-AS1	lncRNA	0	5	2	0	0	0	0	0	0	3	0	0	0	0	0	0
ENSG00000251019.1	ENSG00000251019	HIGD1AP13	processed_pseudogene	0	0	0	0	0	0	0	0	0	0	0	0	0	0	0	0
ENSG00000251022.6	ENSG00000251022	THAP9-AS1	lncRNA	1773	2046	2156	934	661	696	542	1238	738	802	1333	925	1111	711	795	421
ENSG00000251023.1	ENSG00000251023	ENSG00000251023	lncRNA	32	30	23	6	6	68	24	53	6	22	10	0	26	16	24	0
ENSG00000251025.1	ENSG00000251025	NDUFB5P1	processed_pseudogene	0	0	0	0	0	0	0	0	0	0	0	0	0	0	0	0
ENSG00000251026.2	ENSG00000251026	LINC02163	lncRNA	88	0	0	21	32	0	12	0	40	54	60	30	2	0	20	0
ENSG00000251027.2	ENSG00000251027	LINC01950	lncRNA	0	0	0	0	0	21	0	0	0	0	0	0	0	0	0	0
ENSG00000251031.2	ENSG00000251031	ENSG00000251031	lncRNA	0	2	0	0	0	0	0	0	0	0	0	0	0	0	0	0
ENSG00000251032.1	ENSG00000251032	CUL1P1	processed_pseudogene	0	0	0	0	6	0	0	4	1	6	2	0	0	6	0	6
ENSG00000251033.1	ENSG00000251033	ENSG00000251033	lncRNA	0	0	0	0	0	0	0	0	0	0	0	0	0	0	0	0
ENSG00000251034.2	ENSG00000251034	ENSG00000251034	lncRNA	83	124	33	37	15	92	8	98	49	74	52	0	4	32	13	26
ENSG00000251035.1	ENSG00000251035	WBP1LP4	processed_pseudogene	0	2	0	0	0	2	0	0	0	0	0	0	0	0	0	0
ENSG00000251038.1	ENSG00000251038	ENSG00000251038	unprocessed_pseudogene	0	0	0	0	0	0	0	0	0	0	0	0	0	0	0	0
ENSG00000251039.3	ENSG00000251039	IGKV2D-40	IG_V_gene	56	86	272	12	0	0	7	0	4	294	31	18	113	60	2	6
ENSG00000251040.1	ENSG00000251040	LINC02480	lncRNA	0	0	0	0	0	0	0	0	0	0	0	0	0	0	0	0
ENSG00000251045.1	ENSG00000251045	SLC25A48-AS1	lncRNA	1	1	0	3	0	6	0	0	0	0	0	4	0	0	0	0
ENSG00000251046.2	ENSG00000251046	ZNF969P	processed_pseudogene	5	12	0	0	0	0	0	0	0	0	0	0	2	0	0	0
ENSG00000251048.1	ENSG00000251048	ENSG00000251048	lncRNA	0	0	0	0	0	0	0	0	0	0	0	0	0	0	0	0
ENSG00000251049.2	ENSG00000251049	ENSG00000251049	lncRNA	0	0	0	0	0	0	0	0	0	0	0	0	0	0	0	0
ENSG00000251050.1	ENSG00000251050	RBX1P2	processed_pseudogene	0	51	2	11	0	2	0	1	0	4	0	0	1	0	0	0
ENSG00000251051.1	ENSG00000251051	ELL2P2	processed_pseudogene	0	0	0	0	0	0	0	0	0	0	0	0	0	0	0	0
ENSG00000251054.1	ENSG00000251054	ENSG00000251054	lncRNA	0	0	0	0	0	0	8	0	0	0	0	0	0	0	0	0
ENSG00000251055.2	ENSG00000251055	ENSG00000251055	lncRNA	0	0	0	0	0	0	0	0	0	0	0	0	0	0	0	0
ENSG00000251056.1	ENSG00000251056	ANKRD20A17P	unprocessed_pseudogene	6	3	0	0	0	0	0	0	0	0	0	0	0	0	0	0
ENSG00000251058.1	ENSG00000251058	ENSG00000251058	lncRNA	0	0	0	0	0	0	0	0	0	0	0	0	0	0	0	0
ENSG00000251059.6	ENSG00000251059	PRKG2-AS1	lncRNA	0	0	0	0	0	0	0	0	0	0	0	0	0	0	0	0
ENSG00000251061.2	ENSG00000251061	LINC02512	lncRNA	0	0	0	0	0	0	0	0	0	0	0	0	0	0	0	0
ENSG00000251062.1	ENSG00000251062	ENSG00000251062	processed_pseudogene	10	27	31	0	0	54	16	54	24	2	26	41	68	22	14	24
ENSG00000251066.1	ENSG00000251066	ENSG00000251066	processed_pseudogene	4	10	20	20	8	14	80	61	16	22	22	26	8	31	2	14
ENSG00000251072.2	ENSG00000251072	LMNB1-DT	lncRNA	0	0	0	2	0	4	0	0	1	0	0	0	0	0	4	0
ENSG00000251073.1	ENSG00000251073	NUDT19P5	processed_pseudogene	0	0	0	0	0	1	0	0	0	0	0	0	0	1	0	0
ENSG00000251074.1	ENSG00000251074	ENSG00000251074	unprocessed_pseudogene	0	0	0	0	0	0	0	0	0	0	0	0	0	0	0	0
ENSG00000251075.2	ENSG00000251075	HTT-AS	lncRNA	7	11	0	0	1	2	0	26	1	0	3	0	0	1	0	0
ENSG00000251076.1	ENSG00000251076	ENSG00000251076	lncRNA	8	0	0	0	0	6	0	4	0	0	2	0	2	0	0	2
ENSG00000251078.1	ENSG00000251078	SLC25A5P9	processed_pseudogene	0	0	0	0	0	0	0	0	2	0	0	0	1	0	0	3
ENSG00000251079.6	ENSG00000251079	BMS1P2	transcribed_unprocessed_pseudogene	191	49	82	40	25	37	4	107	22	122	41	14	47	28	28	10
ENSG00000251080.1	ENSG00000251080	ENSG00000251080	lncRNA	0	0	0	0	0	0	0	0	0	0	0	0	0	0	0	0
ENSG00000251081.1	ENSG00000251081	ENSG00000251081	lncRNA	0	0	0	0	0	0	0	0	0	0	0	0	0	0	0	0
ENSG00000251087.3	ENSG00000251087	ALG1L3P	unprocessed_pseudogene	2	1	0	0	5	0	0	0	0	0	18	0	0	2	0	1
ENSG00000251088.1	ENSG00000251088	ENSG00000251088	lncRNA	1	0	0	0	0	0	0	0	0	0	2	0	0	0	0	0
ENSG00000251090.2	ENSG00000251090	OR5AC4P	transcribed_unprocessed_pseudogene	0	0	0	0	0	0	0	1	0	0	0	0	0	0	0	0
ENSG00000251093.1	ENSG00000251093	ENSG00000251093	lncRNA	0	0	0	0	0	0	0	0	0	0	0	16	0	0	0	0
ENSG00000251095.8	ENSG00000251095	ENSG00000251095	lncRNA	172	0	2	6	74	0	0	51	26	0	0	0	55	6	10	10
ENSG00000251099.2	ENSG00000251099	ENSG00000251099	processed_pseudogene	1	0	0	0	0	0	0	0	0	0	0	0	5	1	1	0
ENSG00000251101.1	ENSG00000251101	ENSG00000251101	processed_pseudogene	0	0	0	0	0	0	0	0	0	0	0	0	0	0	0	0
ENSG00000251102.1	ENSG00000251102	CTBP2P4	processed_pseudogene	0	12	22	14	25	26	10	45	43	29	24	11	20	26	20	18
ENSG00000251105.1	ENSG00000251105	ENSG00000251105	processed_pseudogene	0	0	0	0	0	0	0	0	0	0	0	0	0	0	0	0
ENSG00000251106.1	ENSG00000251106	ABITRAMP1	processed_pseudogene	0	0	0	0	8	0	0	0	0	6	2	4	0	0	0	0
ENSG00000251107.1	ENSG00000251107	PDCD5P2	processed_pseudogene	0	2	2	0	0	4	6	2	0	4	4	8	24	0	10	0
ENSG00000251108.1	ENSG00000251108	YBX1P5	processed_pseudogene	0	9	0	0	0	0	0	0	0	0	0	0	0	0	0	0
ENSG00000251111.2	ENSG00000251111	FCF1P8	processed_pseudogene	2	0	6	2	10	0	0	0	0	2	4	0	2	0	2	0
ENSG00000251112.2	ENSG00000251112	ENSG00000251112	processed_pseudogene	0	0	0	0	0	0	0	0	0	0	0	0	0	0	0	0
ENSG00000251113.2	ENSG00000251113	ENSG00000251113	processed_pseudogene	0	0	0	0	0	0	0	0	0	0	0	0	0	0	0	0
ENSG00000251118.1	ENSG00000251118	H3P24	processed_pseudogene	0	0	0	2	0	0	2	16	0	0	9	7	6	0	0	4
ENSG00000251122.1	ENSG00000251122	NIFKP2	processed_pseudogene	0	0	0	0	0	0	0	0	0	0	0	0	0	0	0	0
ENSG00000251123.1	ENSG00000251123	ENSG00000251123	processed_pseudogene	0	0	0	0	0	0	0	0	0	0	0	0	0	0	0	0
ENSG00000251125.1	ENSG00000251125	ENSG00000251125	lncRNA	0	0	0	0	0	0	0	0	0	0	0	0	0	0	0	0
ENSG00000251126.2	ENSG00000251126	ENSG00000251126	lncRNA	0	0	0	0	0	0	0	0	0	0	0	0	0	0	0	0
ENSG00000251127.2	ENSG00000251127	ENSG00000251127	lncRNA	0	0	1	0	22	16	0	0	10	1	0	0	6	0	0	0
ENSG00000251128.1	ENSG00000251128	WWC2-AS1	lncRNA	0	0	4	0	0	0	0	0	0	0	0	0	0	0	0	0
ENSG00000251129.3	ENSG00000251129	LINC02506	lncRNA	20	0	4	0	34	0	0	0	16	0	3	12	2	0	0	0
ENSG00000251131.2	ENSG00000251131	ENSG00000251131	lncRNA	22	2	12	7	0	27	14	17	12	6	8	0	2	8	0	2
ENSG00000251132.1	ENSG00000251132	ENSG00000251132	lncRNA	0	0	0	0	0	0	0	0	0	0	0	0	0	0	0	0
ENSG00000251135.2	ENSG00000251135	ENSG00000251135	processed_pseudogene	0	0	0	0	0	0	0	0	0	0	0	0	0	0	0	0
ENSG00000251136.10	ENSG00000251136	RIPK2-DT	lncRNA	335	571	574	180	334	213	127	926	111	208	423	45	104	409	105	25
ENSG00000251137.1	ENSG00000251137	RPL7L1P7	processed_pseudogene	0	0	0	0	0	0	0	5	0	0	0	0	0	0	0	0
ENSG00000251138.7	ENSG00000251138	LINC02882	lncRNA	30	0	75	0	0	0	0	2	3	7	4	0	1	1	0	14
ENSG00000251139.2	ENSG00000251139	ENSG00000251139	lncRNA	12	1	1	4	0	2	28	6	7	9	4	86	13	2	2	6
ENSG00000251141.6	ENSG00000251141	MRPS30-DT	lncRNA	19	63	49	8	96	43	120	29	38	0	260	2	115	16	47	32
ENSG00000251142.1	ENSG00000251142	ENSG00000251142	processed_pseudogene	0	0	0	0	0	0	0	0	0	0	0	0	0	0	0	0
ENSG00000251143.1	ENSG00000251143	ENSG00000251143	lncRNA	39	60	99	25	0	23	0	39	2	7	2	0	2	9	2	8
ENSG00000251144.1	ENSG00000251144	ENSG00000251144	lncRNA	6	0	4	0	32	42	81	2	33	48	0	0	6	34	0	0
ENSG00000251147.1	ENSG00000251147	ENSG00000251147	processed_pseudogene	0	0	0	0	0	0	0	0	0	0	0	0	0	0	0	0
ENSG00000251148.1	ENSG00000251148	ENSG00000251148	lncRNA	1	0	7	1	0	0	0	7	1	0	4	1	0	0	1	0
ENSG00000251149.1	ENSG00000251149	MTND5P5	processed_pseudogene	0	0	0	0	0	0	0	0	0	0	0	0	0	0	0	0
ENSG00000251151.2	ENSG00000251151	HOXC-AS3	lncRNA	9	237	368	1	21	2	0	21	16	2	4	16	0	12	3	1
ENSG00000251152.1	ENSG00000251152	ENSG00000251152	lncRNA	0	0	1	6	0	0	0	0	0	0	16	2	0	0	2	22
ENSG00000251154.2	ENSG00000251154	PTTG1IP2	protein_coding	0	0	0	0	0	0	0	0	0	0	0	0	0	0	0	0
ENSG00000251155.2	ENSG00000251155	SEPTIN14P4	processed_pseudogene	9	2	3	2	0	3	0	0	5	2	12	0	0	0	2	7
ENSG00000251158.1	ENSG00000251158	ENSG00000251158	unprocessed_pseudogene	98	238	59	61	0	44	0	71	19	52	82	10	6	62	8	0
ENSG00000251159.1	ENSG00000251159	ENSG00000251159	processed_pseudogene	0	0	0	0	0	0	0	0	0	0	0	0	0	0	0	0
ENSG00000251161.4	ENSG00000251161	ENSG00000251161	lncRNA	61	6	10	26	29	6	34	4	37	30	42	40	6	6	32	19
ENSG00000251162.1	ENSG00000251162	ENSG00000251162	processed_pseudogene	0	0	0	0	0	0	0	0	0	0	0	0	0	0	0	0
ENSG00000251163.1	ENSG00000251163	PRELID3BP4	processed_pseudogene	2	1	10	6	12	0	0	0	0	4	0	0	2	0	0	0
ENSG00000251165.6	ENSG00000251165	F11-AS1	lncRNA	17	0	0	0	0	12	3	0	0	0	0	5	0	0	19	0
ENSG00000251166.1	ENSG00000251166	OR7E163P	unprocessed_pseudogene	0	0	0	0	0	0	0	0	0	0	0	0	2	0	20	0
ENSG00000251168.1	ENSG00000251168	ENSG00000251168	lncRNA	0	0	0	0	0	0	0	0	0	0	0	0	0	0	0	0
ENSG00000251169.2	ENSG00000251169	LINC01843	lncRNA	0	0	1	3	0	0	0	13	7	14	6	5	0	6	0	0
ENSG00000251170.6	ENSG00000251170	ENSG00000251170	lncRNA	0	0	0	0	0	0	0	0	0	0	0	0	0	0	0	0
ENSG00000251171.1	ENSG00000251171	ENSG00000251171	lncRNA	0	1	0	0	0	6	0	0	0	0	0	0	1	2	0	0
ENSG00000251172.1	ENSG00000251172	ENSG00000251172	processed_pseudogene	0	0	0	0	0	0	0	0	0	0	0	0	0	0	0	0
ENSG00000251173.1	ENSG00000251173	UCHL1-DT	lncRNA	0	0	0	0	0	0	0	0	0	0	0	0	0	0	0	0
ENSG00000251174.1	ENSG00000251174	TSEN2P1	processed_pseudogene	0	0	0	0	0	0	0	0	0	0	0	0	0	0	0	0
ENSG00000251175.5	ENSG00000251175	GSTCD-AS1	lncRNA	5	4	27	5	4	3	0	15	0	0	7	3	12	0	0	0
ENSG00000251176.1	ENSG00000251176	ENSG00000251176	lncRNA	0	0	0	0	0	0	0	0	0	0	0	0	0	0	0	0
ENSG00000251177.2	ENSG00000251177	ENSG00000251177	unprocessed_pseudogene	0	0	0	0	0	0	0	0	0	0	0	0	0	0	0	0
ENSG00000251178.1	ENSG00000251178	OR7E21P	unprocessed_pseudogene	0	0	0	0	0	0	0	0	4	0	0	0	0	0	0	0
ENSG00000251179.1	ENSG00000251179	TMEM92-AS1	lncRNA	16	12	58	4	20	24	40	0	5	36	0	0	10	6	2	0
ENSG00000251182.2	ENSG00000251182	LINC02497	lncRNA	0	0	0	0	0	0	0	0	0	0	0	0	0	0	0	0
ENSG00000251183.1	ENSG00000251183	LINC01861	lncRNA	0	0	0	0	0	0	0	0	0	0	0	0	0	0	0	0
ENSG00000251184.1	ENSG00000251184	ENSG00000251184	protein_coding	0	0	0	0	0	0	0	0	0	0	0	0	0	0	0	0
ENSG00000251185.1	ENSG00000251185	ENSG00000251185	lncRNA	10	0	0	4	0	0	0	0	2	0	0	16	0	0	14	0
ENSG00000251186.1	ENSG00000251186	ENSG00000251186	lncRNA	9	0	8	0	0	0	0	0	0	0	5	0	0	4	0	0
ENSG00000251187.5	ENSG00000251187	ENSG00000251187	lncRNA	23	0	4	0	0	0	0	6	0	0	0	0	0	0	0	2
ENSG00000251188.1	ENSG00000251188	ENSG00000251188	processed_pseudogene	8	55	52	4	0	26	0	4	0	3	4	0	0	1	2	1
ENSG00000251189.1	ENSG00000251189	ENSG00000251189	lncRNA	0	0	2	0	0	0	0	0	0	0	2	0	0	0	0	0
ENSG00000251191.8	ENSG00000251191	LINC00589	lncRNA	0	0	0	2	0	2	0	70	0	10	0	0	5	2	1	4
ENSG00000251192.8	ENSG00000251192	ZNF674	protein_coding	156	330	152	167	235	222	124	334	284	145	96	107	215	189	166	86
ENSG00000251193.1	ENSG00000251193	ENSG00000251193	processed_pseudogene	0	0	0	0	0	0	0	0	0	0	0	0	0	0	0	0
ENSG00000251194.2	ENSG00000251194	ENSG00000251194	lncRNA	106	240	28	65	26	18	17	20	39	26	27	30	15	11	9	6
ENSG00000251195.1	ENSG00000251195	ENSG00000251195	processed_pseudogene	0	0	0	0	0	0	0	0	0	0	0	0	0	0	0	0
ENSG00000251196.1	ENSG00000251196	ENSG00000251196	unprocessed_pseudogene	0	0	0	0	0	0	0	0	0	0	0	0	0	0	0	0
ENSG00000251199.6	ENSG00000251199	ENSG00000251199	lncRNA	4	3	17	0	0	7	0	14	0	0	0	0	0	10	0	0
ENSG00000251200.2	ENSG00000251200	ENSG00000251200	lncRNA	0	0	0	0	0	0	0	0	0	0	0	0	0	0	0	0
ENSG00000251201.8	ENSG00000251201	TMED7-TICAM2	protein_coding	5	1	1	0	0	0	0	0	2	1	0	5	2	5	0	0
ENSG00000251203.1	ENSG00000251203	DNAJB6P2	processed_pseudogene	10	0	2	0	0	12	0	1	0	0	0	0	2	2	0	0
ENSG00000251204.1	ENSG00000251204	ENSG00000251204	processed_pseudogene	0	4	4	2	0	0	18	22	4	2	12	6	0	0	0	8
ENSG00000251205.3	ENSG00000251205	ENSG00000251205	lncRNA	2	0	0	0	18	4	0	0	0	0	0	0	1	2	0	0
ENSG00000251206.1	ENSG00000251206	ENSG00000251206	lncRNA	0	0	0	1	0	0	0	0	0	4	0	0	0	0	0	0
ENSG00000251209.9	ENSG00000251209	LINC00923	lncRNA	4	5	8	4	107	5	0	0	33	10	6	10	2	0	0	0
ENSG00000251210.6	ENSG00000251210	LINC02270	lncRNA	0	0	0	0	0	0	0	0	0	0	0	0	0	0	0	0
ENSG00000251211.1	ENSG00000251211	ENSG00000251211	processed_pseudogene	0	15	6	2	0	2	13	40	28	8	28	38	6	27	18	1
ENSG00000251212.1	ENSG00000251212	MTND5P4	processed_pseudogene	0	0	0	0	0	0	0	0	0	0	0	0	0	0	0	0
ENSG00000251213.1	ENSG00000251213	ENSG00000251213	lncRNA	0	0	0	0	0	0	0	0	0	0	0	0	0	0	0	0
ENSG00000251214.1	ENSG00000251214	ENSG00000251214	lncRNA	0	0	0	0	0	0	0	0	0	0	0	0	0	0	0	0
ENSG00000251215.1	ENSG00000251215	GOLGA5P1	processed_pseudogene	0	0	0	0	0	0	0	12	4	0	0	0	0	0	0	0
ENSG00000251216.2	ENSG00000251216	ENSG00000251216	lncRNA	0	0	2	0	0	0	0	0	0	0	0	0	0	0	0	0
ENSG00000251218.1	ENSG00000251218	ENSG00000251218	lncRNA	0	0	0	0	0	0	0	0	0	0	0	0	0	0	0	4
ENSG00000251219.2	ENSG00000251219	LINC01217	lncRNA	0	0	0	0	0	0	0	0	0	1	0	0	0	0	0	0
ENSG00000251220.2	ENSG00000251220	RFPL4AP3	processed_pseudogene	0	0	0	0	0	0	0	0	0	0	0	0	0	0	0	0
ENSG00000251221.1	ENSG00000251221	LINC01337	lncRNA	5	3	10	0	4	0	0	0	0	0	0	9	0	0	1	0
ENSG00000251223.1	ENSG00000251223	MTCO1P9	unprocessed_pseudogene	0	0	0	0	0	0	0	0	0	7	0	0	0	0	0	1
ENSG00000251224.1	ENSG00000251224	CNOT10-AS1	lncRNA	0	0	0	0	6	0	0	2	0	0	0	0	0	0	0	0
ENSG00000251226.1	ENSG00000251226	LINC02714	lncRNA	0	0	6	0	0	22	0	5	2	0	0	0	0	8	0	0
ENSG00000251228.1	ENSG00000251228	ENSG00000251228	processed_pseudogene	0	0	0	0	0	0	0	0	0	0	0	0	0	0	0	0
ENSG00000251229.1	ENSG00000251229	ENSG00000251229	processed_pseudogene	11	2	18	1	0	0	0	13	0	14	18	8	0	0	2	0
ENSG00000251230.6	ENSG00000251230	MIR3945HG	lncRNA	12	2	9	7	54	0	9	7	360	102	0	65	21	16	0	27
ENSG00000251234.1	ENSG00000251234	PSMA2P2	processed_pseudogene	0	0	0	0	0	0	12	0	6	10	0	0	1	4	0	0
ENSG00000251235.3	ENSG00000251235	SNRPCP2	processed_pseudogene	0	40	20	4	10	10	13	34	37	24	2	20	24	20	12	0
ENSG00000251236.1	ENSG00000251236	ENSG00000251236	unprocessed_pseudogene	0	0	0	0	0	0	0	0	0	0	0	0	0	0	0	0
ENSG00000251237.1	ENSG00000251237	B3GNTL1P1	processed_pseudogene	0	0	0	0	0	0	0	0	2	0	0	0	0	0	0	0
ENSG00000251239.1	ENSG00000251239	ENSG00000251239	lncRNA	0	0	0	0	3	1	0	0	0	0	0	0	0	0	0	0
ENSG00000251243.1	ENSG00000251243	ENSG00000251243	processed_pseudogene	0	0	0	0	0	0	0	0	0	0	0	0	0	0	0	0
ENSG00000251244.3	ENSG00000251244	ENSG00000251244	lncRNA	0	0	8	0	0	7	0	0	0	0	0	0	0	6	0	0
ENSG00000251246.1	ENSG00000251246	ENSG00000251246	protein_coding	0	0	0	0	0	0	0	0	0	0	0	0	0	0	0	0
ENSG00000251247.12	ENSG00000251247	ZNF345	protein_coding	150	223	354	181	65	198	50	464	48	66	20	18	147	151	98	67
ENSG00000251248.1	ENSG00000251248	ENSG00000251248	lncRNA	0	0	0	0	0	0	0	0	0	0	0	0	0	0	0	0
ENSG00000251249.2	ENSG00000251249	ENSG00000251249	lncRNA	0	2	0	1	0	0	0	0	0	0	0	0	0	0	0	0
ENSG00000251250.3	ENSG00000251250	ENSG00000251250	transcribed_unprocessed_pseudogene	2	0	2	0	0	0	0	0	0	0	0	0	0	0	0	0
ENSG00000251252.1	ENSG00000251252	MTND2P31	processed_pseudogene	0	0	0	0	0	0	0	0	0	0	0	0	0	0	0	0
ENSG00000251253.1	ENSG00000251253	MTHFD2P4	processed_pseudogene	0	0	0	0	0	0	0	0	0	0	0	0	0	0	8	0
ENSG00000251254.1	ENSG00000251254	GTF2F2P1	processed_pseudogene	2	6	0	0	16	10	0	6	2	0	6	0	0	4	2	6
ENSG00000251256.1	ENSG00000251256	LINC02358	lncRNA	0	0	0	0	0	0	0	0	0	0	0	0	0	0	0	0
ENSG00000251257.2	ENSG00000251257	ENSG00000251257	lncRNA	0	2	9	2	32	0	52	0	0	0	0	0	0	0	4	0
ENSG00000251258.2	ENSG00000251258	RFPL4B	protein_coding	0	2	4	0	0	6	0	0	2	0	0	0	0	0	0	0
ENSG00000251259.1	ENSG00000251259	ENSG00000251259	lncRNA	14	299	157	99	176	145	154	305	314	184	185	75	53	178	73	99
ENSG00000251260.2	ENSG00000251260	WDFY3-AS1	lncRNA	0	0	0	0	0	0	0	0	0	0	0	10	0	0	0	0
ENSG00000251261.4	ENSG00000251261	OR7H2P	unprocessed_pseudogene	0	0	0	0	0	0	0	0	0	0	0	0	0	0	0	0
ENSG00000251264.1	ENSG00000251264	ENSG00000251264	lncRNA	0	0	0	0	0	0	0	0	0	0	0	0	0	0	0	0
ENSG00000251266.2	ENSG00000251266	LINC02429	lncRNA	0	0	0	0	0	0	0	0	0	0	0	0	0	0	0	0
ENSG00000251270.1	ENSG00000251270	ENSG00000251270	lncRNA	0	0	0	2	0	0	0	0	0	3	2	0	0	0	0	0
ENSG00000251271.3	ENSG00000251271	ALG1L7P	unprocessed_pseudogene	0	31	5	0	0	5	0	32	0	1	0	0	9	2	3	0
ENSG00000251273.4	ENSG00000251273	LINC02228	lncRNA	6	0	8	2	0	0	6	0	0	14	84	4	0	0	0	0
ENSG00000251276.1	ENSG00000251276	MAGI2-AS1	lncRNA	0	0	0	0	0	0	0	0	0	0	0	0	0	0	0	0
ENSG00000251278.1	ENSG00000251278	ENSG00000251278	processed_pseudogene	0	0	0	0	0	0	0	0	0	0	0	0	0	0	0	0
ENSG00000251279.2	ENSG00000251279	SMIM15-AS1	lncRNA	57	158	60	58	42	22	57	103	3	13	6	12	3	30	4	4
ENSG00000251281.1	ENSG00000251281	ENSG00000251281	lncRNA	31	5	0	6	167	0	17	0	9	11	0	0	22	0	38	0
ENSG00000251283.1	ENSG00000251283	LINC02272	lncRNA	0	0	0	0	0	0	0	0	0	0	0	0	0	0	0	0
ENSG00000251284.2	ENSG00000251284	ENSG00000251284	processed_pseudogene	0	0	0	0	0	0	0	0	0	0	0	0	0	0	0	0
ENSG00000251285.2	ENSG00000251285	ENSG00000251285	processed_pseudogene	0	0	0	0	0	0	0	0	0	0	0	0	4	0	0	0
ENSG00000251286.2	ENSG00000251286	ENSG00000251286	processed_pseudogene	0	4	0	0	0	0	0	0	0	0	0	0	0	0	0	0
ENSG00000251287.8	ENSG00000251287	ALG1L2	protein_coding	13	6	6	32	0	9	4	14	3	0	45	0	9	2	1	0
ENSG00000251288.2	ENSG00000251288	ENSG00000251288	processed_pseudogene	0	0	4	0	2	0	0	0	0	0	0	0	6	0	6	0
ENSG00000251291.2	ENSG00000251291	LINC02462	lncRNA	0	0	0	0	0	0	0	0	0	0	0	0	0	0	0	0
ENSG00000251292.1	ENSG00000251292	ERVH-1	lncRNA	6	6	0	0	6	8	0	2	2	0	0	0	0	2	0	0
ENSG00000251293.1	ENSG00000251293	ENSG00000251293	lncRNA	0	0	0	0	0	0	0	0	0	0	0	0	0	0	0	0
ENSG00000251294.1	ENSG00000251294	ENSG00000251294	lncRNA	0	0	0	0	0	0	0	0	0	0	0	0	0	0	0	0
ENSG00000251296.1	ENSG00000251296	ENSG00000251296	processed_pseudogene	0	0	0	0	0	0	0	0	0	0	0	0	0	0	0	0
ENSG00000251297.1	ENSG00000251297	TUBB7P	unprocessed_pseudogene	0	6	6	6	0	0	14	2	8	8	2	0	2	2	5	6
ENSG00000251298.1	ENSG00000251298	TMEM184C-DT	lncRNA	0	0	2	0	0	0	0	0	0	0	0	0	0	0	0	0
ENSG00000251299.1	ENSG00000251299	SLC25A15P3	unprocessed_pseudogene	0	0	0	0	0	3	0	0	0	0	0	0	0	0	0	0
ENSG00000251300.1	ENSG00000251300	ENSG00000251300	processed_pseudogene	0	0	0	0	0	0	0	0	0	0	0	0	0	0	0	0
ENSG00000251301.8	ENSG00000251301	LINC02384	lncRNA	79	126	93	42	0	0	32	323	18	82	10	36	33	35	4	0
ENSG00000251303.1	ENSG00000251303	CAB39P1	processed_pseudogene	0	0	0	1	0	0	0	0	0	0	0	0	0	4	0	0
ENSG00000251306.1	ENSG00000251306	NDUFB4P2	processed_pseudogene	0	10	0	0	0	0	0	0	0	0	6	0	0	0	0	0
ENSG00000251307.1	ENSG00000251307	CCNO-DT	lncRNA	7	8	50	15	0	0	0	25	18	9	0	4	20	12	0	0
ENSG00000251308.1	ENSG00000251308	MRPS33P3	processed_pseudogene	0	0	6	0	0	0	0	0	0	0	0	0	0	0	0	0
ENSG00000251309.1	ENSG00000251309	ENSG00000251309	lncRNA	0	0	0	0	0	0	0	0	2	0	0	0	10	0	0	0
ENSG00000251310.1	ENSG00000251310	ENSG00000251310	lncRNA	0	0	2	0	0	0	0	0	0	0	0	0	0	0	0	0
ENSG00000251311.1	ENSG00000251311	LINC02214	lncRNA	0	0	0	0	0	0	0	0	0	0	0	0	0	0	0	0
ENSG00000251312.2	ENSG00000251312	ENSG00000251312	processed_pseudogene	0	0	0	0	0	0	0	0	0	0	0	0	0	0	0	0
ENSG00000251313.1	ENSG00000251313	ENSG00000251313	processed_pseudogene	0	3	0	6	0	6	0	8	0	6	54	6	30	0	6	6
ENSG00000251314.2	ENSG00000251314	ENSG00000251314	lncRNA	13	75	2	2	10	16	35	16	4	23	47	6	11	1	0	18
ENSG00000251320.1	ENSG00000251320	ENSG00000251320	lncRNA	9	2176	34	0	0	161	0	46	0	0	0	0	2	62	0	0
ENSG00000251321.1	ENSG00000251321	PCAT4	lncRNA	0	0	0	0	0	0	0	0	0	0	0	0	0	0	0	0
ENSG00000251322.11	ENSG00000251322	SHANK3	protein_coding	2534	1998	683	2223	1479	2876	3544	8098	4429	3758	2066	802	323	1739	878	1419
ENSG00000251323.3	ENSG00000251323	LINC02728	lncRNA	30	4	14	8	0	8	0	20	4	11	0	0	10	1	4	0
ENSG00000251324.1	ENSG00000251324	LINC01386	lncRNA	0	2	0	0	0	0	5	0	0	0	0	0	0	0	0	0
ENSG00000251325.1	ENSG00000251325	ENSG00000251325	lncRNA	0	0	0	0	0	0	0	0	0	0	0	0	0	0	0	0
ENSG00000251326.2	ENSG00000251326	LINC02479	lncRNA	0	0	0	0	0	0	0	0	0	0	0	0	0	0	0	0
ENSG00000251329.1	ENSG00000251329	LINC02353	lncRNA	10	0	0	0	0	0	0	0	0	0	0	0	0	0	0	0
ENSG00000251330.3	ENSG00000251330	ENSG00000251330	lncRNA	22	28	10	6	18	8	0	12	0	0	2	6	4	0	0	0
ENSG00000251332.1	ENSG00000251332	PSME2P4	processed_pseudogene	0	0	0	0	0	0	6	4	0	0	2	0	0	0	0	2
ENSG00000251333.3	ENSG00000251333	RTN3P1	processed_pseudogene	4	20	32	41	31	38	45	74	28	39	39	58	30	39	41	17
ENSG00000251334.2	ENSG00000251334	ENSG00000251334	processed_pseudogene	0	0	3	0	0	0	0	0	0	2	0	0	0	0	0	0
ENSG00000251336.1	ENSG00000251336	TEMN3-AS1	lncRNA	0	0	0	0	0	0	0	0	0	0	0	0	0	0	4	0
ENSG00000251338.1	ENSG00000251338	ENSG00000251338	processed_pseudogene	0	0	0	0	0	0	0	0	0	0	0	0	0	0	0	0
ENSG00000251339.6	ENSG00000251339	ENSG00000251339	lncRNA	0	0	0	0	0	0	0	0	0	0	0	0	0	0	0	0
ENSG00000251340.1	ENSG00000251340	MTCYBP35	processed_pseudogene	6	2	0	4	0	30	0	0	0	0	4	0	0	0	0	0
ENSG00000251342.1	ENSG00000251342	ENSG00000251342	processed_pseudogene	0	0	0	0	12	0	0	0	0	0	0	0	0	4	2	0
ENSG00000251345.2	ENSG00000251345	CDRT15P11	processed_pseudogene	0	0	0	0	0	0	0	0	0	0	0	0	0	0	0	0
ENSG00000251347.2	ENSG00000251347	IRF5P1	processed_pseudogene	0	0	0	0	0	0	0	0	0	0	0	0	0	0	0	0
ENSG00000251348.1	ENSG00000251348	HSPD1P11	processed_pseudogene	0	4	4	0	0	24	0	30	6	0	2	0	0	2	0	0
ENSG00000251349.3	ENSG00000251349	MSANTD3-TMEFF1	protein_coding	0	0	0	0	0	0	0	0	0	0	0	0	0	0	0	0
ENSG00000251350.2	ENSG00000251350	LINC02475	lncRNA	4	0	60	0	56	4	0	0	4	0	0	0	0	0	0	0
ENSG00000251352.1	ENSG00000251352	ENSG00000251352	processed_pseudogene	0	0	3	1	4	1	0	1	4	0	0	0	5	2	1	0
ENSG00000251353.1	ENSG00000251353	MTND3P5	unprocessed_pseudogene	0	0	0	0	0	0	0	0	0	0	0	8	0	0	0	0
ENSG00000251354.3	ENSG00000251354	ENSG00000251354	unprocessed_pseudogene	0	11	6	3	0	0	0	0	0	0	0	0	0	8	0	2
ENSG00000251356.1	ENSG00000251356	RAB5CP2	processed_pseudogene	0	0	0	0	0	0	2	4	16	6	1	0	0	0	2	0
ENSG00000251357.4	ENSG00000251357	ENSG00000251357	protein_coding	0	0	0	0	0	0	0	0	0	0	0	0	0	0	0	0
ENSG00000251359.4	ENSG00000251359	WWC2-AS2	lncRNA	32	9	48	9	30	49	0	33	43	48	4	14	0	26	22	21
ENSG00000251360.2	ENSG00000251360	KHDC1P1	transcribed_unprocessed_pseudogene	7	0	0	0	0	0	0	0	1	0	0	0	0	0	0	1
ENSG00000251361.1	ENSG00000251361	ENSG00000251361	lncRNA	4	0	0	0	24	0	0	0	2	0	2	26	0	0	10	1
ENSG00000251363.3	ENSG00000251363	LINC02315	lncRNA	26	0	0	0	0	2	0	0	0	0	24	69	0	4	0	0
ENSG00000251364.8	ENSG00000251364	ENSG00000251364	lncRNA	190	133	38	24	13	103	9	386	13	128	49	4	0	37	18	34
ENSG00000251365.5	ENSG00000251365	LINC02236	lncRNA	23	6	70	37	32	51	42	77	12	0	30	0	30	16	53	4
ENSG00000251366.1	ENSG00000251366	DBIP2	processed_pseudogene	0	0	0	0	0	0	0	0	0	0	0	0	0	0	0	0
ENSG00000251367.1	ENSG00000251367	ENSG00000251367	lncRNA	0	0	0	0	0	0	0	0	0	0	0	0	0	0	0	0
ENSG00000251368.1	ENSG00000251368	ENSG00000251368	processed_pseudogene	0	0	0	0	0	0	0	0	0	0	0	0	0	0	0	0
ENSG00000251369.9	ENSG00000251369	ZNF550	protein_coding	314	1009	216	338	160	404	290	1097	306	455	469	174	149	253	168	211
ENSG00000251370.1	ENSG00000251370	SEMA5A-AS1	lncRNA	0	0	0	0	0	0	0	0	0	0	0	10	4	0	0	0
ENSG00000251371.1	ENSG00000251371	ENSG00000251371	lncRNA	0	0	0	0	0	0	0	0	0	0	0	0	0	0	0	0
ENSG00000251372.6	ENSG00000251372	LINC00499	lncRNA	1	0	2	5	0	0	2	8	0	0	0	0	6	0	1	2
ENSG00000251373.1	ENSG00000251373	ENSG00000251373	processed_pseudogene	0	0	0	0	0	0	0	0	0	0	0	0	0	0	0	0
ENSG00000251374.1	ENSG00000251374	ENSG00000251374	processed_pseudogene	2	2	11	1	0	7	0	0	0	1	1	4	1	0	1	0
ENSG00000251376.1	ENSG00000251376	ENSG00000251376	lncRNA	0	0	0	0	0	0	0	0	0	0	0	0	0	0	0	0
ENSG00000251377.2	ENSG00000251377	ENSG00000251377	lncRNA	0	4	0	0	0	2	0	0	0	0	0	0	0	0	0	0
ENSG00000251378.1	ENSG00000251378	ENSG00000251378	unprocessed_pseudogene	0	0	0	0	0	0	0	0	0	0	0	0	0	0	0	0
ENSG00000251379.1	ENSG00000251379	ENSG00000251379	lncRNA	0	0	2	0	0	4	10	0	2	23	0	2	0	0	2	0
ENSG00000251380.3	ENSG00000251380	DCANP1	protein_coding	0	0	0	0	0	0	0	0	0	0	0	0	0	0	0	0
ENSG00000251381.8	ENSG00000251381	LINC00958	lncRNA	1750	901	4	2040	2804	487	1012	300	5666	2532	1333	900	1428	0	2311	914
ENSG00000251383.1	ENSG00000251383	LINC02483	lncRNA	0	0	0	0	0	10	0	0	0	0	0	0	0	0	0	0
ENSG00000251385.2	ENSG00000251385	MTCYBP16	processed_pseudogene	0	0	0	0	0	0	0	0	0	0	0	0	0	0	0	0
ENSG00000251387.1	ENSG00000251387	ENSG00000251387	lncRNA	0	8	0	0	0	0	0	0	0	0	0	0	0	0	0	4
ENSG00000251388.1	ENSG00000251388	ENSG00000251388	lncRNA	0	2	0	0	0	0	0	0	0	0	2	0	0	0	0	0
ENSG00000251389.1	ENSG00000251389	YTHDF1P1	processed_pseudogene	0	0	4	8	1	1	0	0	0	0	0	0	0	0	0	0
ENSG00000251391.5	ENSG00000251391	ENSG00000251391	lncRNA	1	0	0	2	0	1	0	0	14	0	2	18	1	0	4	0
ENSG00000251393.4	ENSG00000251393	ENSG00000251393	lncRNA	0	3	7	3	0	8	0	4	2	0	0	0	0	0	0	0
ENSG00000251395.1	ENSG00000251395	FTH1P9	processed_pseudogene	0	0	0	0	0	0	0	0	0	0	0	0	0	0	0	0
ENSG00000251396.8	ENSG00000251396	LINC01301	lncRNA	3	54	29	6	0	39	10	29	15	11	53	36	16	29	0	12
ENSG00000251398.2	ENSG00000251398	LINC01256	lncRNA	0	0	0	0	0	0	0	0	0	0	0	0	0	0	0	0
ENSG00000251399.1	ENSG00000251399	ENSG00000251399	lncRNA	1	1	0	0	0	0	0	20	0	0	0	0	0	0	0	0
ENSG00000251400.1	ENSG00000251400	ALDH7A1P1	processed_pseudogene	22	36	50	36	78	114	36	308	70	122	11	103	42	74	18	131
ENSG00000251401.2	ENSG00000251401	ENSG00000251401	processed_pseudogene	0	0	0	0	0	0	0	0	0	0	0	0	0	0	0	0
ENSG00000251402.3	ENSG00000251402	FAM90A25P	unprocessed_pseudogene	9	28	0	0	0	3	0	3	0	0	0	0	0	4	0	0
ENSG00000251405.3	ENSG00000251405	NIPAL4-DT	lncRNA	8	4	0	2	0	0	0	4	0	0	0	0	0	2	0	0
ENSG00000251407.1	ENSG00000251407	MTND1P22	unprocessed_pseudogene	0	0	0	0	0	0	0	0	0	0	0	0	0	0	0	0
ENSG00000251408.1	ENSG00000251408	ENSG00000251408	lncRNA	2	1	4	2	4	5	0	0	3	4	1	0	7	2	1	0
ENSG00000251409.1	ENSG00000251409	ENSG00000251409	lncRNA	0	0	0	0	0	0	0	0	0	0	0	0	0	0	0	0
ENSG00000251410.2	ENSG00000251410	ENSG00000251410	lncRNA	0	0	0	0	2	0	0	0	2	12	2	0	2	0	4	0
ENSG00000251411.1	ENSG00000251411	ENSG00000251411	processed_pseudogene	23	17	9	22	2	16	28	6	46	45	13	18	37	5	15	23
ENSG00000251412.1	ENSG00000251412	ENSG00000251412	lncRNA	0	0	1	0	0	0	0	0	0	0	0	0	0	0	0	0
ENSG00000251413.1	ENSG00000251413	ENSG00000251413	lncRNA	0	0	0	0	0	0	0	0	0	0	0	0	0	0	0	0
ENSG00000251414.1	ENSG00000251414	ENSG00000251414	lncRNA	28	61	55	22	0	1	0	22	9	12	9	0	4	10	10	1
ENSG00000251416.1	ENSG00000251416	ENSG00000251416	lncRNA	0	0	0	0	0	0	0	3	0	0	0	0	0	0	0	0
ENSG00000251417.2	ENSG00000251417	ENSG00000251417	lncRNA	23	109	59	32	1	0	128	44	38	57	14	10	13	41	2	0
ENSG00000251418.2	ENSG00000251418	ASS1P8	processed_pseudogene	0	0	0	0	0	4	0	0	2	0	0	0	4	0	0	0
ENSG00000251419.1	ENSG00000251419	ENSG00000251419	processed_pseudogene	0	0	0	0	0	0	1	2	0	0	0	0	0	0	0	0
ENSG00000251421.2	ENSG00000251421	ENSG00000251421	lncRNA	0	0	0	0	0	0	0	0	0	0	0	0	0	0	0	0
ENSG00000251423.3	ENSG00000251423	ENSG00000251423	lncRNA	0	0	0	0	0	0	0	0	0	0	0	0	0	0	0	0
ENSG00000251424.1	ENSG00000251424	ENSG00000251424	unprocessed_pseudogene	0	0	0	0	0	0	0	0	0	0	0	0	0	0	0	0
ENSG00000251426.1	ENSG00000251426	ENSG00000251426	lncRNA	0	0	0	0	0	0	0	0	0	0	0	0	0	0	0	0
ENSG00000251427.1	ENSG00000251427	ENSG00000251427	unprocessed_pseudogene	0	0	2	0	0	0	0	0	0	0	0	0	0	0	0	0
ENSG00000251429.1	ENSG00000251429	AIDAP2	transcribed_processed_pseudogene	18	41	25	11	19	34	22	58	24	7	12	22	4	15	6	52
ENSG00000251430.1	ENSG00000251430	MTCO3P27	unprocessed_pseudogene	0	0	0	0	0	0	0	0	0	0	0	0	0	0	0	0
ENSG00000251431.1	ENSG00000251431	ENSG00000251431	unprocessed_pseudogene	0	0	1	0	0	3	0	0	0	0	1	0	0	0	0	0
ENSG00000251432.8	ENSG00000251432	LINC02615	lncRNA	248	419	234	185	28	24	42	53	41	43	34	26	27	27	16	47
ENSG00000251433.1	ENSG00000251433	CCNHP1	processed_pseudogene	0	0	0	0	0	0	0	0	0	0	0	0	0	0	0	0
ENSG00000251434.1	ENSG00000251434	ENSG00000251434	lncRNA	0	0	0	0	0	0	0	0	0	0	0	0	0	0	0	0
ENSG00000251435.1	ENSG00000251435	C1GALT1P2	processed_pseudogene	0	5	3	0	0	6	2	19	6	5	3	0	2	0	3	6
ENSG00000251436.2	ENSG00000251436	NUP58P1	processed_pseudogene	0	0	0	0	0	0	0	0	0	0	0	0	0	0	0	0
ENSG00000251437.1	ENSG00000251437	NDUFS5P4	processed_pseudogene	0	0	0	0	0	0	0	0	0	0	0	0	0	0	0	0
ENSG00000251438.1	ENSG00000251438	ENSG00000251438	lncRNA	0	0	0	0	0	0	0	0	0	0	0	0	0	0	0	0
ENSG00000251439.1	ENSG00000251439	KRTAP4-17P	unprocessed_pseudogene	0	0	0	3	1	0	0	1	6	0	2	3	1	0	10	2
ENSG00000251440.2	ENSG00000251440	STMN1P2	processed_pseudogene	0	0	0	0	0	0	0	0	0	0	0	0	0	0	0	0
ENSG00000251441.3	ENSG00000251441	RTEL1P1	transcribed_processed_pseudogene	4	2	12	4	0	10	6	32	2	5	0	2	6	4	6	0
ENSG00000251442.7	ENSG00000251442	LINC01094	lncRNA	313	213	187	287	44	239	411	560	593	415	48	56	766	656	1641	419
ENSG00000251443.3	ENSG00000251443	LINC02160	lncRNA	16	8	0	2	4	0	0	54	0	0	0	0	0	0	0	0
ENSG00000251445.1	ENSG00000251445	CBR4-DT	lncRNA	0	12	1	0	0	1	0	0	0	0	0	0	0	0	0	0
ENSG00000251446.1	ENSG00000251446	ENSG00000251446	lncRNA	0	0	0	0	0	0	0	0	0	3	0	0	0	0	0	0
ENSG00000251447.1	ENSG00000251447	ENSG00000251447	unprocessed_pseudogene	0	0	0	0	0	0	0	0	0	0	0	0	0	0	0	0
ENSG00000251448.2	ENSG00000251448	ENSG00000251448	lncRNA	0	0	0	2	6	0	0	0	0	0	0	0	0	1	0	0
ENSG00000251449.2	ENSG00000251449	MTND1P19	processed_pseudogene	0	0	0	0	0	0	0	0	0	0	0	0	0	0	0	0
ENSG00000251450.2	ENSG00000251450	RASGRF2-AS1	lncRNA	8	21	18	8	20	14	0	10	4	6	2	4	1	10	0	0
ENSG00000251451.1	ENSG00000251451	GTF2IP9	transcribed_unprocessed_pseudogene	0	0	0	0	0	0	0	0	0	0	0	0	0	0	0	0
ENSG00000251452.2	ENSG00000251452	ENSG00000251452	processed_pseudogene	0	0	0	0	0	0	0	0	0	0	0	0	0	0	0	0
ENSG00000251453.1	ENSG00000251453	HAUS1P1	processed_pseudogene	1	12	2	2	0	12	16	0	9	4	0	0	4	8	5	0
ENSG00000251454.1	ENSG00000251454	ENSG00000251454	lncRNA	0	0	0	0	0	0	0	0	0	0	0	0	0	0	0	0
ENSG00000251455.1	ENSG00000251455	ENSG00000251455	lncRNA	54	33	24	36	22	6	0	10	20	10	62	0	8	8	0	0
ENSG00000251456.1	ENSG00000251456	ENSG00000251456	lncRNA	0	0	0	0	0	0	0	0	0	0	0	0	0	0	0	0
ENSG00000251458.1	ENSG00000251458	ENSG00000251458	lncRNA	0	0	0	0	0	0	0	0	0	0	0	0	0	0	0	0
ENSG00000251459.2	ENSG00000251459	ENSG00000251459	lncRNA	0	0	6	1	0	0	0	0	7	0	0	0	0	3	0	13
ENSG00000251460.1	ENSG00000251460	ENSG00000251460	lncRNA	0	0	0	0	0	0	0	0	0	0	0	4	0	0	0	0
ENSG00000251461.3	ENSG00000251461	ENSG00000251461	lncRNA	0	0	1	0	0	0	0	0	0	0	0	0	0	0	0	0
ENSG00000251463.2	ENSG00000251463	FKBP4P1	processed_pseudogene	0	5	0	0	14	16	10	4	1	8	4	0	2	2	8	2
ENSG00000251464.2	ENSG00000251464	RPL7L1P13	processed_pseudogene	0	0	0	0	0	2	0	0	0	0	0	0	0	0	0	0
ENSG00000251467.1	ENSG00000251467	ENSG00000251467	processed_pseudogene	2	34	3	12	4	16	0	0	14	11	6	0	12	7	5	0
ENSG00000251468.2	ENSG00000251468	ENSG00000251468	unprocessed_pseudogene	19	4	4	7	0	0	7	15	0	0	8	0	0	0	0	0
ENSG00000251470.1	ENSG00000251470	ASNSP4	unprocessed_pseudogene	0	0	4	0	0	0	0	2	0	0	0	0	0	0	4	0
ENSG00000251471.1	ENSG00000251471	ENSG00000251471	lncRNA	0	0	0	0	0	0	0	0	0	0	0	0	0	0	0	0
ENSG00000251473.2	ENSG00000251473	ENSG00000251473	processed_pseudogene	0	0	0	0	0	0	0	0	0	0	0	0	0	0	0	0
ENSG00000251474.7	ENSG00000251474	RPL32P3	transcribed_unprocessed_pseudogene	501	2452	932	389	150	439	93	780	32	371	521	127	115	105	19	67
ENSG00000251476.2	ENSG00000251476	MTCO1P31	processed_pseudogene	0	1	0	1	0	0	0	5	0	0	0	0	0	0	0	0
ENSG00000251477.1	ENSG00000251477	ENSG00000251477	processed_pseudogene	0	0	0	0	0	0	0	0	0	0	0	0	0	0	0	0
ENSG00000251478.1	ENSG00000251478	ENSG00000251478	processed_pseudogene	0	6	0	0	0	0	6	4	0	26	1	0	6	0	0	0
ENSG00000251482.1	ENSG00000251482	AKIRIN2P1	processed_pseudogene	0	4	0	0	0	0	0	8	0	0	0	0	0	0	0	0
ENSG00000251483.2	ENSG00000251483	LYPLA1P2	processed_pseudogene	0	0	0	0	0	8	0	2	4	8	4	0	14	1	0	8
ENSG00000251484.3	ENSG00000251484	ENSG00000251484	processed_pseudogene	0	11	12	11	0	2	28	2	2	8	8	0	3	6	10	9
ENSG00000251485.1	ENSG00000251485	NRBF2P6	processed_pseudogene	15	11	2	12	7	0	0	15	3	1	22	0	0	4	3	1
ENSG00000251487.1	ENSG00000251487	ENSG00000251487	lncRNA	0	0	0	0	0	0	0	0	0	0	0	0	0	0	0	0
ENSG00000251488.1	ENSG00000251488	ENSG00000251488	lncRNA	0	0	1	0	0	0	0	0	0	0	0	0	0	0	0	0
ENSG00000251489.2	ENSG00000251489	ENSG00000251489	processed_pseudogene	0	0	0	0	0	0	0	0	0	0	0	0	0	0	0	0
ENSG00000251490.1	ENSG00000251490	ENSG00000251490	lncRNA	0	0	0	0	0	0	0	0	0	0	0	0	0	0	0	0
ENSG00000251491.2	ENSG00000251491	OR7E28P	transcribed_unprocessed_pseudogene	2	66	0	5	0	0	0	0	0	0	0	0	4	0	0	23
ENSG00000251492.1	ENSG00000251492	ENSG00000251492	processed_pseudogene	0	0	0	0	0	0	0	0	0	0	0	0	0	0	0	0
ENSG00000251493.5	ENSG00000251493	FOXD1	protein_coding	240	541	10	125	3341	197	1618	156	1931	485	380	217	51	1179	76	141
ENSG00000251495.1	ENSG00000251495	PPIAP11	processed_pseudogene	61	184	191	356	416	231	458	376	727	553	429	330	885	455	430	253
ENSG00000251497.2	ENSG00000251497	PITPNM2-AS1	lncRNA	0	2	1	1	0	10	0	6	0	0	1	0	0	0	0	1
ENSG00000251498.1	ENSG00000251498	ENSG00000251498	unprocessed_pseudogene	0	0	0	0	0	0	0	0	0	0	0	0	0	0	0	0
ENSG00000251501.1	ENSG00000251501	ENSG00000251501	processed_pseudogene	0	0	0	0	0	0	0	0	0	0	0	0	0	0	0	0
ENSG00000251503.8	ENSG00000251503	CENPS-CORT	protein_coding	0	5	0	0	0	0	0	0	0	0	0	0	0	0	0	0
ENSG00000251504.1	ENSG00000251504	LINC01099	lncRNA	0	0	0	0	0	2	0	0	0	0	1	0	0	0	0	0
ENSG00000251506.1	ENSG00000251506	ENSG00000251506	lncRNA	0	0	0	0	0	0	0	0	0	0	0	0	0	0	0	0
ENSG00000251508.1	ENSG00000251508	ENSG00000251508	unprocessed_pseudogene	0	0	0	0	0	0	0	0	0	0	0	0	0	0	0	0
ENSG00000251510.1	ENSG00000251510	ENSG00000251510	lncRNA	0	0	0	0	0	0	0	0	0	0	1	0	0	0	0	0
ENSG00000251511.1	ENSG00000251511	ENSG00000251511	lncRNA	0	0	0	0	0	0	0	0	0	0	0	0	0	0	0	0
ENSG00000251513.2	ENSG00000251513	LIX1-AS1	lncRNA	8	35	2	0	0	0	0	0	0	2	0	9	17	0	0	0
ENSG00000251515.1	ENSG00000251515	CFAP53P1	processed_pseudogene	0	0	0	0	0	0	0	0	0	0	0	0	0	0	0	0
ENSG00000251516.1	ENSG00000251516	ENSG00000251516	unprocessed_pseudogene	0	0	0	0	0	0	0	0	0	0	0	0	0	0	0	0
ENSG00000251517.1	ENSG00000251517	ENSG00000251517	lncRNA	0	0	0	0	0	0	0	0	0	1	6	0	0	13	8	0
ENSG00000251518.1	ENSG00000251518	LINC02110	lncRNA	0	0	0	0	0	0	0	0	0	0	0	0	0	0	0	0
ENSG00000251520.1	ENSG00000251520	ENSG00000251520	unprocessed_pseudogene	8	5	5	6	7	38	0	0	1	17	17	0	8	1	4	0
ENSG00000251521.2	ENSG00000251521	IMPA1P1	transcribed_unprocessed_pseudogene	32	1141	1	2	0	3	6	2	8	1	9	1	8	5	14	2
ENSG00000251523.1	ENSG00000251523	ENSG00000251523	lncRNA	0	0	0	0	0	0	0	4	0	0	6	2	2	2	2	0
ENSG00000251525.6	ENSG00000251525	TCP11X3P	transcribed_unprocessed_pseudogene	0	0	0	0	0	0	0	0	0	0	0	0	0	0	0	0
ENSG00000251526.1	ENSG00000251526	LINC02435	lncRNA	0	0	0	0	0	0	0	0	0	0	0	0	0	0	0	0
ENSG00000251527.1	ENSG00000251527	ENSG00000251527	lncRNA	0	0	4	0	0	0	0	0	0	0	0	0	0	0	0	0
ENSG00000251529.1	ENSG00000251529	ENSG00000251529	unprocessed_pseudogene	0	0	2	0	0	0	0	0	0	0	5	0	1	0	0	4
ENSG00000251532.1	ENSG00000251532	ENSG00000251532	lncRNA	0	4	1	0	0	10	0	0	0	0	0	0	0	0	0	0
ENSG00000251533.2	ENSG00000251533	LINC00605	lncRNA	0	59	0	6	0	20	100	0	0	1	55	10	0	20	1	3
ENSG00000251535.1	ENSG00000251535	ENSG00000251535	processed_pseudogene	2	13	5	0	0	6	0	0	0	4	10	0	4	2	2	1
ENSG00000251536.2	ENSG00000251536	ENSG00000251536	lncRNA	0	0	0	0	0	0	0	0	0	1	0	0	0	0	0	0
ENSG00000251537.4	ENSG00000251537	ENSG00000251537	protein_coding	21	8	8	16	20	2	0	17	15	20	2	38	24	12	8	6
ENSG00000251538.7	ENSG00000251538	LINC02201	lncRNA	0	2	0	0	0	0	6	0	0	4	1	0	0	0	0	0
ENSG00000251539.1	ENSG00000251539	SNX18P24	processed_pseudogene	0	0	0	0	0	0	0	0	0	0	0	0	0	0	0	0
ENSG00000251542.1	ENSG00000251542	LINC01957	lncRNA	0	0	0	0	0	0	0	0	0	0	0	0	0	0	0	0
ENSG00000251543.1	ENSG00000251543	LINC02230	lncRNA	0	0	0	0	0	0	0	0	0	0	0	0	0	0	0	0
ENSG00000251544.1	ENSG00000251544	MTND5P12	processed_pseudogene	0	0	0	0	0	0	0	0	0	0	2	0	0	0	0	2
ENSG00000251545.2	ENSG00000251545	ENSG00000251545	unprocessed_pseudogene	0	10	2	9	4	2	0	27	12	6	4	1	9	9	2	6
ENSG00000251546.1	ENSG00000251546	IGKV1D-39	IG_V_gene	5761	37248	6022	353	24	172	3563	43	120	46691	892	6	3047	3745	12	19
ENSG00000251548.1	ENSG00000251548	ENSG00000251548	processed_pseudogene	4	4	2	0	0	2	12	28	22	20	1	0	0	0	6	0
ENSG00000251549.2	ENSG00000251549	ENSG00000251549	unprocessed_pseudogene	0	0	0	0	0	0	0	0	0	0	0	0	0	0	0	0
ENSG00000251550.1	ENSG00000251550	ENSG00000251550	processed_pseudogene	0	0	0	0	0	0	2	0	0	0	0	0	8	5	0	0
ENSG00000251552.1	ENSG00000251552	COQ10BP2	processed_pseudogene	0	8	1	0	0	0	0	2	0	0	0	10	0	0	0	0
ENSG00000251553.1	ENSG00000251553	DDX18P4	processed_pseudogene	0	0	0	0	2	0	0	0	1	12	0	6	0	0	0	2
ENSG00000251555.1	ENSG00000251555	ENSG00000251555	lncRNA	0	0	0	0	6	0	0	1	0	0	0	0	0	0	1	0
ENSG00000251556.1	ENSG00000251556	ENSG00000251556	lncRNA	3	2	0	0	0	0	0	2	0	0	0	0	0	0	0	0
ENSG00000251557.3	ENSG00000251557	HNRNPKP3	transcribed_processed_pseudogene	0	0	0	0	0	0	0	0	0	0	1	0	0	0	0	0
ENSG00000251562.9	ENSG00000251562	MALAT1	lncRNA	31793	62624	28474	14793	6303	8142	2286	13950	3061	13437	9700	11635	3538	6664	3977	4466
ENSG00000251563.1	ENSG00000251563	IARS2P1	processed_pseudogene	0	0	0	0	0	0	0	0	0	0	0	0	0	0	0	0
ENSG00000251566.1	ENSG00000251566	HMGB1P35	transcribed_processed_pseudogene	0	0	0	0	0	0	0	0	0	0	0	0	0	0	0	0
ENSG00000251567.5	ENSG00000251567	ENSG00000251567	lncRNA	0	0	0	0	0	0	0	0	0	0	0	0	0	0	0	0
ENSG00000251568.1	ENSG00000251568	ALG3P1	processed_pseudogene	0	0	8	0	0	0	0	2	0	0	0	2	0	0	0	0
ENSG00000251569.1	ENSG00000251569	ENSG00000251569	protein_coding	0	0	0	0	0	0	0	0	0	0	0	0	0	0	0	0
ENSG00000251571.1	ENSG00000251571	DDX3P3	processed_pseudogene	2	2	0	0	0	0	0	0	2	0	8	0	0	0	2	6
ENSG00000251572.2	ENSG00000251572	ENSG00000251572	processed_pseudogene	0	0	0	0	0	0	0	0	0	0	0	0	0	0	0	0
ENSG00000251573.2	ENSG00000251573	LINC02106	lncRNA	0	2	0	0	0	4	1	0	0	0	0	0	0	0	0	0
ENSG00000251574.8	ENSG00000251574	ENSG00000251574	lncRNA	5	0	0	0	0	0	0	4	0	0	0	8	0	0	0	0
ENSG00000251575.3	ENSG00000251575	C5orf64-AS1	lncRNA	0	0	0	5	0	0	0	0	0	0	0	0	0	0	0	0
ENSG00000251576.1	ENSG00000251576	LINC01267	lncRNA	18	6	0	9	2	0	0	2	2	0	9	0	0	0	0	0
ENSG00000251577.5	ENSG00000251577	TACR3-AS1	lncRNA	80	0	0	0	16	0	0	0	6	0	17	10	0	0	20	0
ENSG00000251578.1	ENSG00000251578	TRBV21-1	TR_V_pseudogene	2	7	0	0	0	0	0	34	0	0	0	0	0	4	0	0
ENSG00000251579.1	ENSG00000251579	ENSG00000251579	processed_pseudogene	0	4	0	8	0	0	0	0	1	0	2	0	0	0	0	0
ENSG00000251580.3	ENSG00000251580	LINC02482	lncRNA	12	45	14	14	11	42	0	0	3	18	1	23	92	35	7	10
ENSG00000251583.1	ENSG00000251583	MFFP2	processed_pseudogene	0	0	11	1	0	25	34	34	26	0	0	20	18	16	12	0
ENSG00000251584.2	ENSG00000251584	ENSG00000251584	lncRNA	4	0	0	1	0	0	0	0	0	0	21	0	0	0	0	12
ENSG00000251585.1	ENSG00000251585	ENSG00000251585	processed_pseudogene	0	0	0	0	0	0	0	0	0	0	0	0	0	0	0	0
ENSG00000251586.1	ENSG00000251586	TET2-AS1	lncRNA	1	13	0	3	0	0	0	11	0	1	14	0	1	0	0	0
ENSG00000251587.1	ENSG00000251587	LDHAP1	processed_pseudogene	0	1	0	8	23	2	0	6	17	10	0	6	8	4	6	2
ENSG00000251588.2	ENSG00000251588	ENSG00000251588	processed_pseudogene	0	0	0	0	0	1	0	0	0	0	0	0	0	0	0	0
ENSG00000251590.1	ENSG00000251590	NIFKP7	unprocessed_pseudogene	0	0	0	0	0	0	0	0	0	0	0	0	0	0	0	0
ENSG00000251591.2	ENSG00000251591	ENSG00000251591	processed_pseudogene	0	0	0	0	0	0	0	0	0	0	0	0	0	0	0	0
ENSG00000251593.1	ENSG00000251593	MSNP1	processed_pseudogene	18	75	17	83	149	127	75	255	482	406	163	105	34	174	222	78
ENSG00000251595.7	ENSG00000251595	ABCA11P	transcribed_processed_pseudogene	25	46	79	30	37	80	14	19	13	14	44	106	18	34	25	11
ENSG00000251596.1	ENSG00000251596	HADHAP1	processed_pseudogene	0	6	18	7	0	36	12	82	37	42	24	6	8	12	9	2
ENSG00000251597.1	ENSG00000251597	RPL37P25	processed_pseudogene	0	0	0	0	0	0	0	0	0	0	0	0	0	0	0	0
ENSG00000251598.2	ENSG00000251598	ENSG00000251598	lncRNA	12	2	0	0	4	0	0	27	1	8	0	0	0	0	0	0
ENSG00000251599.1	ENSG00000251599	ENSG00000251599	lncRNA	0	0	0	2	0	0	0	0	0	0	0	0	0	0	0	0
ENSG00000251600.8	ENSG00000251600	ENSG00000251600	lncRNA	14	34	10	14	0	1	0	7	4	2	14	0	0	1	1	1
ENSG00000251601.1	ENSG00000251601	ENSG00000251601	lncRNA	0	0	0	0	0	0	0	0	0	0	0	0	0	0	0	0
ENSG00000251602.7	ENSG00000251602	ENSG00000251602	lncRNA	10	102	176	26	26	211	210	126	97	58	32	42	0	41	18	21
ENSG00000251604.1	ENSG00000251604	LINC01385	lncRNA	0	17	0	0	17	0	0	0	0	2	0	0	0	5	0	0
ENSG00000251605.1	ENSG00000251605	ENSG00000251605	processed_pseudogene	0	0	0	0	0	0	0	0	1	0	0	0	0	0	0	0
ENSG00000251608.2	ENSG00000251608	OR12D1	polymorphic_pseudogene	0	1	0	1	0	0	0	0	0	1	0	0	0	3	2	0
ENSG00000251609.2	ENSG00000251609	SETP12	processed_pseudogene	7	8	0	1	0	2	1	0	3	0	0	0	0	0	0	2
ENSG00000251610.2	ENSG00000251610	EVA1CP6	unprocessed_pseudogene	0	1	0	0	0	0	0	0	0	0	0	0	0	0	0	0
ENSG00000251611.1	ENSG00000251611	FHIP1A-DT	lncRNA	37	39	4	14	0	25	0	59	30	17	202	18	11	0	15	20
ENSG00000251613.4	ENSG00000251613	ENSG00000251613	lncRNA	0	1	0	0	0	0	0	0	0	1	0	0	0	0	0	0
ENSG00000251614.1	ENSG00000251614	HSPA8P19	processed_pseudogene	2	2	0	0	0	0	0	0	0	0	0	0	0	8	0	0
ENSG00000251615.3	ENSG00000251615	ENSG00000251615	lncRNA	118	227	324	96	173	280	37	269	38	60	164	236	44	78	12	115
ENSG00000251616.1	ENSG00000251616	ENSG00000251616	lncRNA	10	0	8	1	0	0	0	18	0	2	0	0	0	0	0	9
ENSG00000251618.1	ENSG00000251618	ENSG00000251618	unprocessed_pseudogene	0	0	0	0	0	0	0	0	0	0	0	0	0	0	0	0
ENSG00000251619.1	ENSG00000251619	LINC02508	lncRNA	0	0	0	0	0	0	0	0	0	0	0	0	0	0	0	0
ENSG00000251620.3	ENSG00000251620	STPG2-AS1	lncRNA	5	0	2	0	0	0	0	0	0	0	0	0	0	0	0	0
ENSG00000251621.1	ENSG00000251621	ENSG00000251621	lncRNA	0	0	0	0	0	0	0	0	0	0	0	0	0	0	0	0
ENSG00000251623.2	ENSG00000251623	FAM153B	transcribed_processed_pseudogene	11	4	0	0	0	4	0	5	0	0	0	0	0	0	0	0
ENSG00000251624.1	ENSG00000251624	UNC93B7	unprocessed_pseudogene	0	2	14	4	2	12	4	30	0	18	2	0	0	20	1	4
ENSG00000251627.1	ENSG00000251627	ENSG00000251627	processed_pseudogene	0	0	0	0	0	0	0	0	0	2	0	0	0	0	0	0
ENSG00000251629.7	ENSG00000251629	LINC02241	lncRNA	40	0	0	0	0	3	4	0	4	0	3	0	1	0	0	0
ENSG00000251630.1	ENSG00000251630	ENSG00000251630	processed_pseudogene	0	0	0	2	0	0	0	0	0	0	0	0	0	0	1	0
ENSG00000251632.1	ENSG00000251632	LINC02172	lncRNA	2	0	0	0	0	0	0	4	0	0	2	0	0	0	0	0
ENSG00000251633.3	ENSG00000251633	GYG1P1	unprocessed_pseudogene	0	0	0	6	0	18	0	9	11	0	2	1	6	4	0	4
ENSG00000251634.2	ENSG00000251634	NAIPP4	unprocessed_pseudogene	819	1278	1162	536	213	799	371	1344	496	523	171	325	326	1021	382	202
ENSG00000251635.2	ENSG00000251635	LINC02278	lncRNA	4	2	8	4	0	0	0	0	6	0	0	0	4	0	0	0
ENSG00000251636.1	ENSG00000251636	LINC01218	lncRNA	0	0	0	0	0	0	0	0	0	0	0	0	0	0	0	0
ENSG00000251637.6	ENSG00000251637	LINC02754	lncRNA	17	53	9	4	0	6	0	3	8	8	2	1	2	2	17	0
ENSG00000251638.1	ENSG00000251638	ENSG00000251638	processed_pseudogene	0	0	0	0	0	0	0	0	0	0	0	0	0	0	0	0
ENSG00000251639.2	ENSG00000251639	ENSG00000251639	processed_pseudogene	0	24	0	0	0	10	0	0	0	16	8	8	8	0	0	0
ENSG00000251642.1	ENSG00000251642	ENSG00000251642	lncRNA	0	0	0	0	0	0	0	0	2	0	0	0	0	0	0	0
ENSG00000251643.1	ENSG00000251643	ENSG00000251643	processed_pseudogene	0	0	0	0	0	0	0	0	0	0	0	0	0	0	0	0
ENSG00000251644.1	ENSG00000251644	HPRT1P1	processed_pseudogene	0	2	0	4	0	0	0	0	0	0	0	0	0	0	0	0
ENSG00000251647.2	ENSG00000251647	ENSG00000251647	processed_pseudogene	0	0	0	0	0	0	0	0	0	0	2	0	0	0	0	0
ENSG00000251648.2	ENSG00000251648	ENSG00000251648	processed_pseudogene	0	1	0	0	0	0	0	0	0	0	0	0	0	0	0	0
ENSG00000251649.2	ENSG00000251649	LINC02379	lncRNA	0	0	0	0	0	0	0	0	0	0	0	0	0	0	0	0
ENSG00000251652.1	ENSG00000251652	ENSG00000251652	lncRNA	2	1	0	0	0	13	0	0	0	0	2	0	17	0	0	0
ENSG00000251654.2	ENSG00000251654	ENSG00000251654	lncRNA	0	0	0	0	0	0	0	0	0	0	4	0	0	0	0	0
ENSG00000251655.7	ENSG00000251655	PRB1	protein_coding	0	1	0	0	0	4	0	2286	4	0	5	6	0	0	0	0
ENSG00000251656.1	ENSG00000251656	PRELID3BP5	processed_pseudogene	0	0	2	0	0	0	0	0	0	0	0	0	0	0	0	0
ENSG00000251660.1	ENSG00000251660	ENSG00000251660	lncRNA	0	0	0	0	0	0	0	0	0	0	0	0	0	0	0	0
ENSG00000251661.3	ENSG00000251661	ENSG00000251661	lncRNA	40	82	87	34	28	84	22	47	18	33	45	0	7	35	18	1
ENSG00000251663.1	ENSG00000251663	SUMO2P5	processed_pseudogene	0	0	0	0	0	0	0	0	0	0	0	0	0	0	0	0
ENSG00000251664.5	ENSG00000251664	PCDHA12	protein_coding	0	12	62	0	1	0	10	154	21	4	13	15	0	0	4	2
ENSG00000251665.1	ENSG00000251665	ENSG00000251665	lncRNA	0	4	12	0	0	1	0	9	0	0	1	0	0	0	0	0
ENSG00000251666.1	ENSG00000251666	ZNF346-IT1	lncRNA	22	19	43	10	0	9	0	38	0	1	11	18	2	4	0	0
ENSG00000251667.1	ENSG00000251667	BRCC3P1	processed_pseudogene	14	38	0	0	14	4	0	2	6	5	14	10	10	2	4	7
ENSG00000251668.2	ENSG00000251668	ENSG00000251668	unprocessed_pseudogene	1	2	2	0	0	2	8	0	8	7	1	0	0	1	6	0
ENSG00000251669.6	ENSG00000251669	FAM86EP	transcribed_unprocessed_pseudogene	72	228	66	70	147	125	164	362	127	138	168	19	67	97	87	93
ENSG00000251670.1	ENSG00000251670	ENSG00000251670	lncRNA	0	0	0	0	0	0	0	0	0	0	0	0	0	0	0	0
ENSG00000251675.1	ENSG00000251675	ENSG00000251675	lncRNA	16	16	3	9	0	3	0	11	10	0	5	0	1	0	5	0
ENSG00000251676.2	ENSG00000251676	SNHG27	lncRNA	0	0	333	4	8	6	0	8	0	0	0	0	4	16	2	9
ENSG00000251678.1	ENSG00000251678	ENSG00000251678	lncRNA	0	0	0	0	0	0	0	0	0	0	0	0	0	0	0	0
ENSG00000251679.1	ENSG00000251679	ENSG00000251679	lncRNA	0	0	1	0	0	0	0	0	0	0	0	0	0	0	0	0
ENSG00000251680.6	ENSG00000251680	ENSG00000251680	lncRNA	0	0	10	2	0	1	0	0	0	0	0	0	0	0	0	0
ENSG00000251682.1	ENSG00000251682	ENSG00000251682	processed_pseudogene	5	9	0	0	0	0	0	2	12	6	0	10	2	0	0	1
ENSG00000251685.3	ENSG00000251685	UGT2B27P	unprocessed_pseudogene	0	0	0	0	0	0	0	0	12	0	0	0	0	0	0	0
ENSG00000251686.1	ENSG00000251686	OR10J8P	unprocessed_pseudogene	0	0	0	0	0	0	0	0	0	0	0	0	0	1	0	0
ENSG00000251687.1	ENSG00000251687	ENSG00000251687	lncRNA	8	2	8	0	0	0	0	0	0	0	0	0	0	0	0	0
ENSG00000251688.2	ENSG00000251688	LINC02507	lncRNA	0	0	1	0	0	0	0	0	8	0	0	0	0	0	0	0
ENSG00000251689.1	ENSG00000251689	ENSG00000251689	processed_pseudogene	0	19	22	0	0	0	0	6	0	0	0	0	2	4	0	10
ENSG00000251691.2	ENSG00000251691	ENSG00000251691	unprocessed_pseudogene	0	0	0	0	0	0	0	0	0	0	0	0	0	0	0	0
ENSG00000251692.8	ENSG00000251692	PTX4	protein_coding	4	11	4	2	1	2	0	2	0	3	7	0	54	0	0	0
ENSG00000251694.1	ENSG00000251694	USP17L9P	unprocessed_pseudogene	0	0	0	0	0	0	0	0	0	0	0	0	0	0	0	0
ENSG00000251697.1	ENSG00000251697	RN7SKP24	misc_RNA	0	0	0	0	0	0	0	0	0	0	0	0	0	0	0	0
ENSG00000251698.1	ENSG00000251698	RNA5SP445	rRNA_pseudogene	3	0	0	0	0	0	0	0	0	0	0	0	0	0	0	0
ENSG00000251702.1	ENSG00000251702	RNU6-857P	snRNA	3	0	0	0	0	0	0	0	0	0	0	0	0	0	0	0
ENSG00000251703.1	ENSG00000251703	RNU6-998P	snRNA	0	0	0	0	0	0	0	0	0	0	0	0	0	0	0	0
ENSG00000251704.1	ENSG00000251704	ENSG00000251704	snoRNA	0	0	0	0	0	0	0	0	0	0	0	0	0	0	0	0
ENSG00000251705.1	ENSG00000251705	RNA5-8SP6	rRNA_pseudogene	0	4	0	0	0	0	0	0	0	0	0	0	0	0	0	0
ENSG00000251706.1	ENSG00000251706	RNU7-61P	snRNA	0	0	2	0	0	0	0	0	0	0	0	0	0	0	0	0
ENSG00000251707.2	ENSG00000251707	RNU7-37P	snRNA	0	0	0	0	0	0	0	0	0	0	0	0	0	0	0	0
ENSG00000251711.1	ENSG00000251711	RNU6-632P	snRNA	0	0	0	0	0	0	0	0	0	0	0	0	0	0	0	0
ENSG00000251712.3	ENSG00000251712	RNU7-20P	snRNA	3	11	3	0	0	0	0	0	0	0	0	0	0	3	0	0
ENSG00000251714.1	ENSG00000251714	RN7SKP67	misc_RNA	0	0	0	0	0	0	0	0	0	0	0	0	0	0	0	0
ENSG00000251715.1	ENSG00000251715	ENSG00000251715	snoRNA	0	0	0	0	0	0	0	0	0	0	0	0	0	0	0	0
ENSG00000251717.1	ENSG00000251717	RNA5SP419	rRNA_pseudogene	0	0	0	0	0	0	0	0	0	0	0	0	0	0	0	0
ENSG00000251718.1	ENSG00000251718	RNU2-13P	snRNA	0	0	0	0	0	0	0	0	0	0	0	0	0	0	0	0
ENSG00000251719.1	ENSG00000251719	RNU6-408P	snRNA	0	0	0	0	0	0	0	0	0	0	0	0	0	0	0	0
ENSG00000251720.1	ENSG00000251720	RNU7-123P	snRNA	0	0	9	0	0	0	0	2	0	0	0	0	6	3	0	0
ENSG00000251722.1	ENSG00000251722	RNU5E-3P	snRNA	0	0	0	0	0	0	0	0	0	0	0	0	0	0	0	0
ENSG00000251724.1	ENSG00000251724	RNU7-175P	snRNA	0	3	0	0	0	0	0	0	0	0	0	0	0	0	0	0
ENSG00000251726.1	ENSG00000251726	RNU7-41P	snRNA	0	0	0	0	0	0	0	0	0	0	0	0	0	0	0	0
ENSG00000251727.1	ENSG00000251727	RNU6-488P	snRNA	0	0	0	0	0	0	0	0	0	0	0	0	0	0	0	0
ENSG00000251728.1	ENSG00000251728	Y_RNA	misc_RNA	35	1	10	14	0	2	0	2	11	2	0	16	8	4	5	3
ENSG00000251729.1	ENSG00000251729	RNA5SP401	rRNA_pseudogene	0	0	0	0	0	0	0	0	0	0	0	0	0	0	0	0
ENSG00000251730.1	ENSG00000251730	ENSG00000251730	snoRNA	0	3	2	0	0	0	0	3	0	0	0	0	0	0	0	0
ENSG00000251732.1	ENSG00000251732	RN7SKP122	misc_RNA	0	0	0	0	0	0	0	0	0	0	0	0	0	0	0	0
ENSG00000251733.1	ENSG00000251733	SCARNA8	scaRNA	7	1	14	0	0	0	0	20	5	0	6	0	3	0	0	0
ENSG00000251735.1	ENSG00000251735	ENSG00000251735	snoRNA	0	0	0	0	0	0	0	0	0	0	0	0	0	0	0	0
ENSG00000251739.1	ENSG00000251739	RNU6-1053P	snRNA	28	13	19	6	0	0	0	4	0	4	0	0	0	0	0	7
ENSG00000251741.1	ENSG00000251741	RNU4ATAC13P	snRNA	0	0	0	0	0	0	0	5	0	0	0	0	0	0	0	0
ENSG00000251742.1	ENSG00000251742	RN7SKP13	misc_RNA	0	0	0	0	0	0	0	0	0	0	0	0	0	0	0	0
ENSG00000251744.1	ENSG00000251744	ENSG00000251744	snoRNA	0	0	0	0	0	0	0	0	0	0	0	0	0	0	0	0
ENSG00000251745.1	ENSG00000251745	RNU7-124P	snRNA	0	0	0	0	0	0	0	0	0	3	0	0	0	0	0	0
ENSG00000251746.1	ENSG00000251746	RNA5SP112	rRNA_pseudogene	0	0	0	0	0	0	0	0	0	0	0	0	0	0	0	0
ENSG00000251747.1	ENSG00000251747	RNU7-60P	snRNA	0	0	0	0	0	0	0	0	0	0	0	0	0	0	0	0
ENSG00000251748.1	ENSG00000251748	RNU4ATAC11P	snRNA	0	0	0	0	0	0	0	0	0	0	0	0	0	0	0	0
ENSG00000251750.1	ENSG00000251750	RNU5F-8P	snRNA	0	0	0	0	0	0	0	0	0	0	0	0	0	0	0	0
ENSG00000251751.1	ENSG00000251751	RN7SKP46	misc_RNA	0	0	0	0	0	0	0	0	0	0	0	0	0	0	0	0
ENSG00000251752.1	ENSG00000251752	RNU4-29P	snRNA	0	4	1	0	0	0	0	6	0	0	0	3	0	0	0	0
ENSG00000251753.1	ENSG00000251753	RNU6-75P	snRNA	0	0	0	0	0	0	0	0	0	0	0	0	0	0	0	0
ENSG00000251754.1	ENSG00000251754	RNU6-999P	snRNA	0	0	0	0	0	0	0	0	0	0	0	0	0	0	0	0
ENSG00000251756.1	ENSG00000251756	RNA5SP385	rRNA_pseudogene	4	0	0	3	0	1	0	0	0	7	0	0	0	2	0	2
ENSG00000251757.1	ENSG00000251757	RNU6-848P	snRNA	0	0	0	0	0	0	0	0	0	0	0	0	0	0	0	0
ENSG00000251759.1	ENSG00000251759	RN7SKP298	misc_RNA	0	0	0	0	0	0	0	0	0	0	0	0	0	0	0	0
ENSG00000251760.1	ENSG00000251760	RNA5SP418	rRNA_pseudogene	0	0	0	0	0	0	0	0	0	0	0	0	0	0	0	0
ENSG00000251761.1	ENSG00000251761	RNU6-138P	snRNA	0	0	0	0	0	0	0	0	0	0	0	0	0	0	0	0
ENSG00000251763.1	ENSG00000251763	RNU6-470P	snRNA	0	1	0	3	0	0	2	2	0	0	0	0	0	0	0	0
ENSG00000251764.1	ENSG00000251764	RNA5SP446	rRNA_pseudogene	0	0	0	0	0	0	0	0	0	0	0	0	0	0	0	0
ENSG00000251766.1	ENSG00000251766	RNA5SP518	rRNA_pseudogene	0	0	0	0	0	0	0	0	0	0	0	0	0	0	0	0
ENSG00000251767.1	ENSG00000251767	RNU7-8P	snRNA	0	0	0	0	0	0	0	0	0	0	0	0	0	0	0	0
ENSG00000251768.1	ENSG00000251768	RNA5SP217	rRNA_pseudogene	1	8	1	4	0	0	0	0	0	0	3	0	0	0	0	2
ENSG00000251770.1	ENSG00000251770	RNA5SP486	rRNA_pseudogene	0	0	0	0	0	0	0	0	0	0	0	0	0	0	0	1
ENSG00000251773.1	ENSG00000251773	RNU6-1129P	snRNA	0	0	0	0	0	0	0	0	0	0	0	0	0	0	0	0
ENSG00000251774.1	ENSG00000251774	RNU6-377P	snRNA	0	2	12	3	0	0	0	16	0	0	0	0	0	0	0	1
ENSG00000251775.1	ENSG00000251775	ENSG00000251775	snoRNA	0	4	3	4	0	0	0	4	2	8	1	0	0	0	0	0
ENSG00000251776.1	ENSG00000251776	RN7SKP242	misc_RNA	0	0	0	0	0	0	0	0	0	0	0	0	0	0	0	0
ENSG00000251778.1	ENSG00000251778	ENSG00000251778	snoRNA	0	0	0	0	0	0	0	0	0	0	0	0	0	0	0	0
ENSG00000251779.1	ENSG00000251779	Y_RNA	misc_RNA	2	0	0	0	0	0	0	0	0	5	0	0	0	0	0	0
ENSG00000251781.1	ENSG00000251781	RNA5SP356	rRNA_pseudogene	0	0	0	0	0	0	0	0	0	0	0	0	0	0	0	0
ENSG00000251783.1	ENSG00000251783	RNU6-1170P	snRNA	0	0	0	1	0	0	0	0	0	0	1	0	0	0	0	0
ENSG00000251785.1	ENSG00000251785	RNA5SP20	rRNA_pseudogene	0	2	0	0	0	0	0	0	0	0	0	0	0	0	0	0
ENSG00000251787.1	ENSG00000251787	RNU7-47P	snRNA	0	2	0	0	0	0	0	0	0	0	2	0	0	0	0	0
ENSG00000251788.1	ENSG00000251788	RNU5A-7P	snRNA	0	0	0	0	0	0	0	0	0	0	0	0	0	0	0	0
ENSG00000251789.2	ENSG00000251789	RNU4-57P	snRNA	0	0	0	0	0	0	0	0	0	0	0	0	0	0	0	0
ENSG00000251791.1	ENSG00000251791	SCARNA6	scaRNA	4	7	17	0	0	0	0	0	0	0	0	3	2	0	10	6
ENSG00000251792.1	ENSG00000251792	Y_RNA	misc_RNA	0	0	0	0	0	0	0	0	2	0	0	0	0	0	0	0
ENSG00000251794.1	ENSG00000251794	RNU6-237P	snRNA	0	7	4	1	0	0	0	3	0	1	0	0	0	0	1	0
ENSG00000251796.1	ENSG00000251796	SNORA70	snoRNA	0	0	0	0	0	0	0	0	0	0	0	0	0	0	0	0
ENSG00000251798.1	ENSG00000251798	RNU6-863P	snRNA	0	0	2	1	0	0	0	0	0	0	0	0	0	0	0	0
ENSG00000251799.1	ENSG00000251799	Y_RNA	misc_RNA	0	0	0	0	0	0	0	0	0	0	0	0	0	0	0	0
ENSG00000251802.1	ENSG00000251802	ENSG00000251802	snoRNA	0	0	0	0	0	0	0	0	0	0	0	0	0	0	0	0
ENSG00000251803.1	ENSG00000251803	Y_RNA	misc_RNA	3	0	15	0	0	0	0	0	0	0	0	0	0	0	0	0
ENSG00000251804.1	ENSG00000251804	RNU6-1294P	snRNA	0	1	2	0	0	0	0	6	0	0	0	0	0	0	0	0
ENSG00000251805.1	ENSG00000251805	ENSG00000251805	scaRNA	0	0	0	0	0	0	0	0	0	1	0	0	0	0	0	0
ENSG00000251807.1	ENSG00000251807	RNU6-202P	snRNA	0	0	0	0	0	0	0	0	0	0	0	0	0	0	0	0
ENSG00000251809.1	ENSG00000251809	RN7SKP14	misc_RNA	0	0	0	0	0	0	0	0	0	0	0	0	0	0	0	0
ENSG00000251810.1	ENSG00000251810	RN7SKP132	misc_RNA	0	0	0	0	0	0	0	0	0	0	0	0	0	0	0	0
ENSG00000251811.1	ENSG00000251811	Y_RNA	misc_RNA	1	0	2	0	0	0	0	0	0	0	0	0	0	0	0	0
ENSG00000251812.1	ENSG00000251812	Y_RNA	misc_RNA	0	0	0	0	0	0	0	0	0	0	2	0	0	0	0	0
ENSG00000251813.1	ENSG00000251813	RNU6-983P	snRNA	0	0	0	0	0	0	0	0	0	0	0	0	0	2	0	0
ENSG00000251814.1	ENSG00000251814	RN7SKP18	misc_RNA	0	0	0	0	0	0	0	0	0	0	0	0	0	0	0	0
ENSG00000251815.1	ENSG00000251815	SNORD116-26	snoRNA	0	0	0	0	0	0	0	0	0	0	0	0	0	0	0	0
ENSG00000251816.1	ENSG00000251816	RNA5SP157	rRNA_pseudogene	0	0	0	6	0	0	0	0	0	0	0	0	0	0	0	0
ENSG00000251818.1	ENSG00000251818	ENSG00000251818	scaRNA	0	0	0	0	0	0	0	0	0	0	0	0	0	0	0	0
ENSG00000251819.1	ENSG00000251819	RNU6-322P	snRNA	12	10	9	2	12	0	12	4	8	8	3	17	7	0	4	8
ENSG00000251821.1	ENSG00000251821	RNU6-583P	snRNA	9	4	0	0	3	0	0	0	0	2	6	0	4	2	8	0
ENSG00000251822.1	ENSG00000251822	ENSG00000251822	snoRNA	0	0	0	0	0	0	0	0	0	0	0	0	0	0	0	0
ENSG00000251823.2	ENSG00000251823	RNA5SP162	rRNA_pseudogene	0	0	1	0	0	0	0	0	0	0	0	0	0	0	0	0
ENSG00000251825.1	ENSG00000251825	RN7SKP19	misc_RNA	0	0	0	0	0	0	0	0	0	0	0	0	0	0	0	0
ENSG00000251828.1	ENSG00000251828	ENSG00000251828	snoRNA	0	0	0	0	0	0	0	0	0	0	0	0	0	0	0	0
ENSG00000251829.1	ENSG00000251829	RNA5SP436	rRNA_pseudogene	0	0	0	0	0	0	0	0	0	0	0	0	0	0	0	0
ENSG00000251830.1	ENSG00000251830	ENSG00000251830	snoRNA	0	0	0	0	0	0	0	0	0	0	0	0	0	0	0	0
ENSG00000251831.1	ENSG00000251831	RNU6-1114P	snRNA	0	0	0	0	0	0	0	0	0	0	0	0	0	0	0	0
ENSG00000251834.1	ENSG00000251834	RNU6-319P	snRNA	0	4	0	0	0	0	6	0	0	0	0	0	0	0	0	0
ENSG00000251835.1	ENSG00000251835	RNU6ATAC32P	snRNA	2	0	0	0	0	0	0	0	0	0	8	0	0	0	0	2
ENSG00000251837.1	ENSG00000251837	Y_RNA	misc_RNA	0	0	0	0	0	0	0	0	0	0	0	0	0	0	0	0
ENSG00000251838.1	ENSG00000251838	ENSG00000251838	snoRNA	0	0	0	0	0	0	0	0	0	0	0	0	0	0	0	0
ENSG00000251839.1	ENSG00000251839	RNU7-12P	snRNA	0	0	0	0	0	0	0	0	0	0	0	0	0	0	0	0
ENSG00000251840.1	ENSG00000251840	RN7SKP155	misc_RNA	0	0	0	0	0	0	0	0	0	0	0	0	0	0	0	0
ENSG00000251841.1	ENSG00000251841	RNU6-1334P	snRNA	2	0	0	0	0	0	0	0	0	0	0	0	0	0	0	0
ENSG00000251842.1	ENSG00000251842	RNU6-732P	snRNA	0	0	0	0	0	0	0	0	0	0	0	0	0	0	0	0
ENSG00000251843.1	ENSG00000251843	RNU6-803P	snRNA	0	0	0	0	0	1	0	0	0	0	0	0	0	0	0	0
ENSG00000251844.1	ENSG00000251844	ENSG00000251844	snoRNA	0	0	0	0	0	0	0	0	0	0	0	0	0	0	0	0
ENSG00000251850.1	ENSG00000251850	RNA5SP96	rRNA_pseudogene	0	0	0	0	0	0	0	0	0	0	0	0	0	0	0	0
ENSG00000251851.1	ENSG00000251851	RNU6-772P	snRNA	0	0	0	0	0	0	0	0	0	0	0	0	0	0	0	0
ENSG00000251852.1	ENSG00000251852	Y_RNA	misc_RNA	0	0	0	0	0	0	0	0	0	0	0	0	0	0	0	0
ENSG00000251854.1	ENSG00000251854	RNU6-507P	snRNA	0	0	0	0	0	0	0	0	0	0	0	0	0	0	0	0
ENSG00000251856.1	ENSG00000251856	MIR449C	miRNA	0	0	0	0	0	0	0	0	0	0	0	0	0	0	0	0
ENSG00000251857.1	ENSG00000251857	RNA5SP362	rRNA_pseudogene	0	0	0	0	0	0	0	0	0	0	0	0	0	0	0	0
ENSG00000251858.1	ENSG00000251858	ENSG00000251858	snoRNA	0	0	0	0	0	0	0	0	0	0	0	0	0	0	0	0
ENSG00000251859.1	ENSG00000251859	RNU6-1288P	snRNA	0	0	0	0	0	0	0	0	0	0	0	0	0	0	0	0
ENSG00000251861.1	ENSG00000251861	ENSG00000251861	scaRNA	0	0	0	0	0	0	0	0	0	0	0	0	0	0	0	0
ENSG00000251862.2	ENSG00000251862	MIR1343	miRNA	0	0	0	0	0	0	0	0	0	0	0	0	0	2	0	0
ENSG00000251864.1	ENSG00000251864	Y_RNA	misc_RNA	0	0	0	0	0	0	0	0	0	0	0	0	0	0	0	0
ENSG00000251865.1	ENSG00000251865	RNU6-518P	snRNA	0	0	0	0	0	0	0	0	0	0	0	0	0	0	0	0
ENSG00000251866.1	ENSG00000251866	SCARNA21B	scaRNA	0	0	0	0	0	0	0	0	0	0	3	0	0	0	0	0
ENSG00000251867.4	ENSG00000251867	ENSG00000251867	lncRNA	27	26	45	5	16	159	8	67	7	8	4	8	0	36	23	0
ENSG00000251868.1	ENSG00000251868	RNU7-71P	snRNA	0	0	0	0	0	0	0	0	0	0	0	0	0	0	0	0
ENSG00000251869.1	ENSG00000251869	SCARNA23	scaRNA	0	0	0	0	0	0	0	0	0	0	0	0	0	0	0	0
ENSG00000251870.1	ENSG00000251870	RNU2-69P	snRNA	3	1	4	3	0	2	12	10	0	0	0	8	0	0	0	0
ENSG00000251873.1	ENSG00000251873	RNA5SP182	rRNA_pseudogene	0	0	0	0	0	0	0	0	0	0	0	0	0	0	0	0
ENSG00000251874.1	ENSG00000251874	RNU6-615P	snRNA	0	0	0	0	0	0	0	0	0	0	0	0	0	0	0	0
ENSG00000251875.1	ENSG00000251875	RNU5F-2P	snRNA	0	2	0	0	0	0	0	0	0	0	0	0	0	0	0	0
ENSG00000251877.1	ENSG00000251877	RNU2-45P	snRNA	0	0	0	0	0	0	0	0	0	0	0	0	0	0	0	0
ENSG00000251878.1	ENSG00000251878	SNORD79	snoRNA	0	0	0	0	0	0	0	4	0	0	0	0	0	0	0	0
ENSG00000251880.1	ENSG00000251880	RNU7-75P	snRNA	2	0	8	0	0	0	0	9	0	3	5	0	1	0	0	0
ENSG00000251882.1	ENSG00000251882	RNU6-475P	snRNA	0	0	0	0	0	0	0	0	0	0	0	0	0	0	0	0
ENSG00000251883.1	ENSG00000251883	RNU6ATAC17P	snRNA	0	0	0	0	0	0	0	0	0	0	0	0	0	0	0	0
ENSG00000251884.1	ENSG00000251884	RNA5SP288	rRNA_pseudogene	0	0	0	0	0	0	0	0	0	0	0	0	0	0	0	0
ENSG00000251886.1	ENSG00000251886	RNU6-120P	snRNA	0	0	0	0	0	0	0	0	0	0	0	0	0	0	0	0
ENSG00000251887.2	ENSG00000251887	RNU6-760P	snRNA	0	6	0	0	0	0	0	0	0	0	0	0	0	0	0	0
ENSG00000251888.1	ENSG00000251888	RN7SKP190	misc_RNA	0	0	0	0	0	0	0	0	0	0	0	0	0	0	0	0
ENSG00000251889.1	ENSG00000251889	RNU4-49P	snRNA	5	0	0	0	0	0	0	0	0	0	6	0	0	0	0	0
ENSG00000251890.1	ENSG00000251890	RNA5SP497	rRNA_pseudogene	0	0	0	0	0	0	0	0	0	0	0	0	0	0	0	0
ENSG00000251891.1	ENSG00000251891	RNU7-79P	snRNA	0	0	0	0	0	0	0	0	0	4	0	0	0	0	0	0
ENSG00000251892.1	ENSG00000251892	RNU7-84P	snRNA	4	0	0	0	0	0	0	0	0	0	0	0	0	0	0	0
ENSG00000251893.2	ENSG00000251893	SNORA70	snoRNA	17	0	0	7	18	0	0	0	2	0	11	15	0	0	14	2
ENSG00000251895.1	ENSG00000251895	RNU6-976P	snRNA	0	0	0	0	0	0	0	0	0	0	0	0	0	0	0	0
ENSG00000251896.1	ENSG00000251896	SNORD116-27	snoRNA	0	0	0	0	0	0	0	0	0	0	0	0	0	0	0	0
ENSG00000251897.1	ENSG00000251897	RNU6-916P	snRNA	0	0	0	0	0	0	0	0	0	0	0	0	0	0	0	0
ENSG00000251898.1	ENSG00000251898	SCARNA11	scaRNA	0	1	0	0	0	0	0	0	0	1	0	0	4	1	0	0
ENSG00000251900.1	ENSG00000251900	VTRNA2-2P	misc_RNA	0	0	0	0	0	0	0	0	0	0	0	0	0	0	0	0
ENSG00000251904.1	ENSG00000251904	RNA5SP272	rRNA_pseudogene	0	0	0	0	0	0	0	0	0	0	0	0	0	0	0	0
ENSG00000251905.1	ENSG00000251905	RNU7-2P	snRNA	0	0	0	0	0	0	0	0	0	0	0	0	0	0	0	0
ENSG00000251906.2	ENSG00000251906	RNU6-351P	snRNA	0	0	0	0	0	0	0	0	0	0	0	0	0	0	0	0
ENSG00000251907.1	ENSG00000251907	RNU6-240P	snRNA	0	0	2	0	0	0	0	0	0	0	0	0	0	0	0	0
ENSG00000251908.1	ENSG00000251908	RNU6-491P	snRNA	0	0	0	0	0	0	0	0	0	0	0	0	0	0	0	0
ENSG00000251913.1	ENSG00000251913	RNU6-513P	snRNA	0	0	0	0	0	0	0	0	0	0	0	0	0	0	0	0
ENSG00000251914.1	ENSG00000251914	RNU7-200P	snRNA	2	0	0	0	0	0	0	0	0	0	0	0	0	0	0	0
ENSG00000251915.1	ENSG00000251915	RNA5SP406	rRNA_pseudogene	0	0	0	0	0	0	0	0	0	0	0	0	0	0	0	0
ENSG00000251916.1	ENSG00000251916	RNU1-61P	snRNA	0	0	0	1	0	0	0	0	0	0	2	0	0	0	0	0
ENSG00000251917.1	ENSG00000251917	RNU1-86P	snRNA	0	0	0	0	0	0	0	0	0	0	0	0	0	0	0	0
ENSG00000251919.1	ENSG00000251919	RNU7-105P	snRNA	0	0	0	0	0	0	0	0	0	0	0	0	0	0	0	0
ENSG00000251920.1	ENSG00000251920	RNA5SP216	rRNA_pseudogene	0	0	0	0	0	0	0	0	0	0	0	0	0	0	0	0
ENSG00000251922.1	ENSG00000251922	ENSG00000251922	snoRNA	8	4	0	1	0	0	14	18	0	2	0	0	2	0	2	0
ENSG00000251923.1	ENSG00000251923	RNU6-276P	snRNA	0	0	0	0	0	0	0	0	0	0	0	0	0	0	0	0
ENSG00000251924.1	ENSG00000251924	RNA5SP408	rRNA_pseudogene	0	0	1	0	0	0	0	0	0	0	0	0	0	0	0	0
ENSG00000251925.1	ENSG00000251925	SNORA70	snoRNA	0	0	0	0	0	0	0	0	0	0	0	0	0	0	0	0
ENSG00000251929.1	ENSG00000251929	RNU6-189P	snRNA	0	0	0	0	0	0	0	0	0	0	0	0	0	0	0	0
ENSG00000251931.1	ENSG00000251931	RNU6-871P	snRNA	0	0	0	0	0	0	0	0	0	0	0	7	0	0	0	0
ENSG00000251934.1	ENSG00000251934	RNU6-1143P	snRNA	0	0	0	0	0	0	0	0	0	0	5	0	0	0	0	0
ENSG00000251935.1	ENSG00000251935	RN7SKP179	misc_RNA	1	0	0	0	0	2	0	0	0	0	0	0	0	0	0	0
ENSG00000251936.1	ENSG00000251936	RNA5SP249	rRNA_pseudogene	0	0	0	0	0	0	0	0	0	0	0	0	0	0	0	0
ENSG00000251937.1	ENSG00000251937	RNU7-129P	snRNA	0	0	0	0	0	0	0	0	0	0	0	0	0	0	0	0
ENSG00000251939.1	ENSG00000251939	RNU6-1278P	snRNA	9	0	0	0	0	0	0	0	0	0	0	0	0	0	0	0
ENSG00000251940.1	ENSG00000251940	ENSG00000251940	snoRNA	0	0	0	0	0	0	0	0	0	0	0	0	0	0	0	0
ENSG00000251941.1	ENSG00000251941	RNA5SP116	rRNA_pseudogene	0	0	0	0	0	0	0	0	0	0	0	0	0	0	0	0
ENSG00000251942.1	ENSG00000251942	ENSG00000251942	scaRNA	0	0	0	0	0	0	0	0	0	0	0	0	0	0	0	0
ENSG00000251943.1	ENSG00000251943	RNU6-693P	snRNA	0	0	0	0	0	0	0	0	0	0	0	0	0	0	0	0
ENSG00000251946.1	ENSG00000251946	RNU6-1023P	snRNA	0	5	0	0	0	0	0	0	0	0	0	0	0	0	0	0
ENSG00000251947.1	ENSG00000251947	RN7SKP164	misc_RNA	0	0	0	0	0	0	0	0	0	0	0	0	0	0	0	0
ENSG00000251951.1	ENSG00000251951	RN7SKP34	misc_RNA	0	0	0	0	0	0	0	0	0	0	0	0	0	0	0	0
ENSG00000251952.1	ENSG00000251952	RNU6-1219P	snRNA	0	0	0	0	0	0	0	0	0	0	0	0	0	0	0	0
ENSG00000251953.1	ENSG00000251953	RNA5SP522	rRNA_pseudogene	0	0	0	0	0	0	0	0	0	0	0	0	4	0	0	0
ENSG00000251954.1	ENSG00000251954	RNU6-496P	snRNA	0	0	0	0	0	0	0	0	0	0	0	0	0	0	0	0
ENSG00000251955.1	ENSG00000251955	RNU6-27P	snRNA	0	0	0	0	0	0	0	0	0	0	0	0	0	0	0	0
ENSG00000251956.1	ENSG00000251956	RNU6-617P	snRNA	0	0	0	0	0	0	0	0	0	0	0	0	0	0	0	0
ENSG00000251957.1	ENSG00000251957	RNU6-1095P	snRNA	15	14	31	7	0	0	0	0	0	6	1	0	0	2	6	0
ENSG00000251958.1	ENSG00000251958	RNU6-1102P	snRNA	0	0	0	0	0	0	0	0	0	0	0	0	0	0	0	0
ENSG00000251960.1	ENSG00000251960	RNU6-559P	snRNA	0	0	0	0	0	0	0	0	0	0	0	0	0	0	0	0
ENSG00000251961.1	ENSG00000251961	RNU6ATAC13P	snRNA	0	0	0	0	0	0	0	0	0	0	0	0	0	0	0	0
ENSG00000251965.1	ENSG00000251965	RNA5SP208	rRNA_pseudogene	0	0	0	0	0	0	0	0	0	0	0	0	0	0	0	0
ENSG00000251967.1	ENSG00000251967	ENSG00000251967	snoRNA	0	0	0	0	0	0	0	0	0	0	0	0	0	0	0	0
ENSG00000251970.1	ENSG00000251970	RNU1-41P	snRNA	0	0	0	0	0	0	0	0	0	0	0	0	0	0	0	0
ENSG00000251971.1	ENSG00000251971	RNU6-1333P	snRNA	2	0	6	0	0	0	0	0	9	3	0	0	0	0	7	0
ENSG00000251972.1	ENSG00000251972	RNU6-123P	snRNA	0	0	1	0	0	0	0	0	0	0	0	0	0	0	0	0
ENSG00000251973.1	ENSG00000251973	RNU6-473P	snRNA	0	0	0	0	0	0	0	0	0	0	0	0	0	0	0	0
ENSG00000251974.1	ENSG00000251974	ENSG00000251974	snoRNA	0	0	0	0	0	0	0	0	0	0	0	0	0	0	0	0
ENSG00000251975.1	ENSG00000251975	RNU6-718P	snRNA	0	0	0	0	0	0	0	0	0	0	0	0	0	0	0	0
ENSG00000251976.1	ENSG00000251976	RN7SKP141	misc_RNA	0	0	0	0	0	0	0	0	0	0	0	0	0	0	0	0
ENSG00000251977.1	ENSG00000251977	RNU6-991P	snRNA	0	0	0	0	0	0	0	0	0	0	0	0	0	0	0	0
ENSG00000251978.1	ENSG00000251978	RNA5SP236	rRNA_pseudogene	0	0	0	0	0	0	0	0	0	0	0	0	0	0	0	0
ENSG00000251980.1	ENSG00000251980	RNU6-436P	snRNA	0	2	0	0	0	0	0	0	0	0	0	0	0	0	0	0
ENSG00000251981.1	ENSG00000251981	RNU7-52P	snRNA	0	1	0	7	0	0	0	4	2	3	0	0	0	0	1	3
ENSG00000251982.1	ENSG00000251982	RN7SKP43	misc_RNA	0	0	0	0	0	0	0	0	0	0	0	0	0	0	0	0
ENSG00000251983.1	ENSG00000251983	RN7SKP157	misc_RNA	0	0	0	0	0	0	0	0	0	0	0	0	0	0	0	0
ENSG00000251985.1	ENSG00000251985	RNU6-1161P	snRNA	7	0	0	1	4	4	29	0	10	6	8	0	12	0	4	3
ENSG00000251986.1	ENSG00000251986	Y_RNA	misc_RNA	0	0	0	0	0	0	0	0	0	0	0	0	0	0	0	0
ENSG00000251987.1	ENSG00000251987	SNORD63	snoRNA	0	0	0	0	0	0	0	0	0	0	0	0	0	0	0	0
ENSG00000251988.1	ENSG00000251988	RNU4ATAC18P	snRNA	1	9	15	9	0	0	0	4	0	10	0	0	1	0	2	0
ENSG00000251990.1	ENSG00000251990	RNA5SP180	rRNA_pseudogene	0	0	0	0	0	0	0	0	0	0	0	0	0	0	0	0
ENSG00000251991.1	ENSG00000251991	RNU7-49P	snRNA	5	11	10	7	0	0	0	3	0	6	0	6	0	2	0	2
ENSG00000251992.1	ENSG00000251992	SCARNA17	scaRNA	0	0	0	0	0	0	0	0	0	0	0	0	0	0	0	0
ENSG00000251993.1	ENSG00000251993	RNA5SP227	rRNA_pseudogene	0	0	0	0	0	1	0	0	0	0	0	0	0	0	0	0
ENSG00000251994.1	ENSG00000251994	RNU2-27P	snRNA	0	0	0	0	0	0	0	0	0	0	0	0	0	0	0	0
ENSG00000251996.1	ENSG00000251996	Y_RNA	misc_RNA	0	0	0	0	0	0	0	0	0	0	0	0	0	0	0	0
ENSG00000251997.1	ENSG00000251997	RNA5SP458	rRNA_pseudogene	0	0	0	0	0	0	0	0	0	0	0	0	0	0	0	0
ENSG00000251998.1	ENSG00000251998	RNU6-168P	snRNA	0	0	0	0	0	0	0	0	0	0	0	0	0	0	0	0
ENSG00000251999.1	ENSG00000251999	ENSG00000251999	snoRNA	0	0	0	0	0	0	0	0	0	0	0	0	0	0	0	0
ENSG00000252001.1	ENSG00000252001	RNA5SP303	rRNA_pseudogene	0	0	0	0	0	0	0	0	0	0	0	0	0	0	0	0
ENSG00000252002.1	ENSG00000252002	RNA5SP154	rRNA_pseudogene	0	0	0	0	0	0	0	3	8	5	2	0	0	0	0	0
ENSG00000252003.1	ENSG00000252003	RNU7-154P	snRNA	0	0	7	0	0	0	0	0	0	0	0	0	0	0	0	0
ENSG00000252005.2	ENSG00000252005	RNU4ATAC8P	snRNA	0	0	0	0	0	0	0	0	0	0	0	0	0	0	0	0
ENSG00000252008.1	ENSG00000252008	RNU6-927P	snRNA	2	0	2	0	0	0	0	0	0	0	0	0	0	0	0	0
ENSG00000252010.1	ENSG00000252010	SCARNA5	scaRNA	2	6	10	1	0	0	0	0	0	0	0	0	0	0	8	0
ENSG00000252011.1	ENSG00000252011	ENSG00000252011	snoRNA	0	0	0	0	0	0	0	0	0	0	0	0	0	0	0	0
ENSG00000252012.1	ENSG00000252012	RNA5SP521	rRNA_pseudogene	0	0	0	0	0	0	0	0	0	0	0	0	4	0	0	0
ENSG00000252013.1	ENSG00000252013	RNU4ATAC14P	snRNA	0	0	0	0	0	0	0	0	0	0	1	0	0	0	0	0
ENSG00000252014.1	ENSG00000252014	SNORA70	snoRNA	0	0	1	0	0	0	0	0	0	0	0	0	0	0	0	0
ENSG00000252015.1	ENSG00000252015	RNU6-904P	snRNA	0	0	0	0	0	0	0	0	0	0	0	0	0	0	0	0
ENSG00000252016.1	ENSG00000252016	ENSG00000252016	snoRNA	0	0	0	0	0	0	0	0	0	0	0	0	0	0	0	0
ENSG00000252017.1	ENSG00000252017	RNU6-1194P	snRNA	0	0	0	0	0	0	0	0	0	0	0	0	0	0	0	0
ENSG00000252018.1	ENSG00000252018	RNU2-30P	snRNA	0	0	0	0	0	0	0	0	0	0	0	0	0	0	0	0
ENSG00000252019.1	ENSG00000252019	RNU6ATAC9P	snRNA	0	0	0	0	0	0	0	0	5	0	0	0	0	0	0	0
ENSG00000252020.1	ENSG00000252020	ENSG00000252020	scaRNA	0	0	0	0	0	0	0	0	0	0	0	0	0	0	0	0
ENSG00000252021.1	ENSG00000252021	Y_RNA	misc_RNA	0	0	0	0	0	0	0	0	0	0	0	0	0	0	0	0
ENSG00000252022.1	ENSG00000252022	SNORD33	snoRNA	0	0	0	0	0	0	0	0	0	0	0	0	0	0	0	0
ENSG00000252023.1	ENSG00000252023	RNU6-581P	snRNA	0	0	0	0	0	0	0	0	0	0	0	0	0	0	0	0
ENSG00000252025.1	ENSG00000252025	RNU6-982P	snRNA	0	0	0	0	0	0	0	0	0	0	0	0	0	0	0	0
ENSG00000252026.1	ENSG00000252026	RNU6-1262P	snRNA	3	8	12	0	1	0	0	10	0	0	2	0	7	0	1	0
ENSG00000252027.1	ENSG00000252027	RNU6ATAC14P	snRNA	4	0	0	0	0	0	0	0	0	0	0	0	0	0	0	0
ENSG00000252028.1	ENSG00000252028	RN7SKP52	misc_RNA	0	0	0	0	0	0	0	0	0	0	0	0	0	0	0	0
ENSG00000252029.1	ENSG00000252029	RNA5SP253	rRNA_pseudogene	0	0	0	0	0	0	0	0	0	0	0	0	0	0	0	0
ENSG00000252030.1	ENSG00000252030	RNU6-1196P	snRNA	0	0	0	0	0	0	0	0	0	0	0	0	0	0	0	0
ENSG00000252031.1	ENSG00000252031	RNU6-561P	snRNA	0	0	0	0	0	0	0	0	0	0	0	0	0	0	0	0
ENSG00000252032.1	ENSG00000252032	RNU6-1281P	snRNA	0	0	0	0	0	0	0	0	0	0	0	0	0	0	0	0
ENSG00000252033.1	ENSG00000252033	RNU6-311P	snRNA	0	0	0	0	0	0	0	0	0	0	0	0	0	0	0	0
ENSG00000252034.1	ENSG00000252034	RNY4P37	misc_RNA	2	5	3	0	0	8	0	0	0	0	0	0	0	0	0	0
ENSG00000252035.1	ENSG00000252035	RNU6-397P	snRNA	0	0	0	0	0	0	0	0	0	0	0	0	0	0	0	0
ENSG00000252036.1	ENSG00000252036	RN7SKP288	misc_RNA	0	0	0	0	0	0	0	0	0	0	0	0	0	0	0	0
ENSG00000252037.1	ENSG00000252037	RNU6-162P	snRNA	0	0	1	0	0	0	0	0	0	0	0	0	0	0	0	0
ENSG00000252039.1	ENSG00000252039	RNU6-287P	snRNA	0	0	0	0	0	0	0	0	0	0	0	0	0	0	0	0
ENSG00000252040.1	ENSG00000252040	ENSG00000252040	snoRNA	0	0	0	0	0	0	0	0	0	0	0	0	0	0	0	0
ENSG00000252041.1	ENSG00000252041	RNA5SP228	rRNA_pseudogene	0	0	0	0	0	0	0	0	0	0	0	0	0	0	0	0
ENSG00000252042.1	ENSG00000252042	Y_RNA	misc_RNA	0	0	0	0	0	0	0	0	0	0	0	0	0	0	0	0
ENSG00000252045.1	ENSG00000252045	ENSG00000252045	snoRNA	0	0	0	0	0	0	0	0	0	0	0	0	0	0	0	0
ENSG00000252046.1	ENSG00000252046	RNU6-150P	snRNA	0	0	0	0	0	0	0	0	0	0	0	0	0	0	0	0
ENSG00000252047.1	ENSG00000252047	Y_RNA	misc_RNA	0	0	0	0	0	0	0	0	0	0	0	0	0	0	0	0
ENSG00000252049.1	ENSG00000252049	ENSG00000252049	snoRNA	0	0	0	0	0	0	0	0	0	0	0	0	0	0	0	0
ENSG00000252050.1	ENSG00000252050	ENSG00000252050	snoRNA	3	0	0	0	0	0	0	0	1	3	0	0	0	0	0	0
ENSG00000252051.1	ENSG00000252051	RN7SKP276	misc_RNA	0	0	0	0	0	0	0	0	0	0	0	0	0	0	0	0
ENSG00000252053.1	ENSG00000252053	RNU6-1101P	snRNA	0	0	0	0	0	0	0	0	0	0	0	0	0	0	0	0
ENSG00000252057.2	ENSG00000252057	RNU7-174P	snRNA	0	0	0	0	0	0	0	0	0	0	0	0	0	0	0	0
ENSG00000252060.1	ENSG00000252060	RNA5SP464	rRNA_pseudogene	0	1	0	0	0	0	0	0	0	0	0	0	0	2	0	0
ENSG00000252061.1	ENSG00000252061	RNU6-415P	snRNA	6	0	2	0	0	9	0	5	2	5	2	0	4	10	3	4
ENSG00000252062.1	ENSG00000252062	RNU6-469P	snRNA	7	0	0	0	0	0	0	0	0	0	0	0	3	0	0	0
ENSG00000252063.1	ENSG00000252063	RNU6-1041P	snRNA	0	0	0	0	0	0	0	0	0	0	0	0	0	0	0	0
ENSG00000252064.1	ENSG00000252064	Y_RNA	misc_RNA	0	0	0	0	0	0	0	0	0	0	0	0	0	0	0	0
ENSG00000252065.1	ENSG00000252065	RNU6-864P	snRNA	0	0	0	0	0	0	0	0	0	0	0	0	0	0	0	0
ENSG00000252066.1	ENSG00000252066	RNU2-53P	snRNA	0	0	0	0	0	0	0	0	0	0	0	0	0	0	0	0
ENSG00000252067.1	ENSG00000252067	RNU4-71P	snRNA	0	0	0	0	0	0	0	0	0	0	0	0	0	0	0	0
ENSG00000252068.1	ENSG00000252068	RNU6-390P	snRNA	0	0	0	0	0	0	0	0	0	0	0	0	0	0	0	0
ENSG00000252069.1	ENSG00000252069	Y_RNA	misc_RNA	0	0	0	0	0	0	0	0	0	0	0	0	0	0	0	0
ENSG00000252070.1	ENSG00000252070	RNA5SP341	rRNA_pseudogene	0	0	0	0	0	0	0	0	0	0	0	0	0	0	0	0
ENSG00000252072.1	ENSG00000252072	RNA5SP320	rRNA_pseudogene	5	4	0	0	0	0	0	0	0	0	1	0	0	0	0	0
ENSG00000252073.1	ENSG00000252073	RNU6-947P	snRNA	0	2	0	0	0	0	0	0	0	0	0	0	0	0	0	0
ENSG00000252074.1	ENSG00000252074	RNU6-416P	snRNA	0	0	0	0	0	0	0	0	0	0	0	0	0	0	0	0
ENSG00000252076.1	ENSG00000252076	RN7SKP196	misc_RNA	0	0	0	0	0	0	0	0	0	0	0	0	0	0	0	0
ENSG00000252079.1	ENSG00000252079	RNU6-327P	snRNA	0	0	0	0	0	0	0	0	0	0	0	0	0	0	0	0
ENSG00000252080.1	ENSG00000252080	RNU7-99P	snRNA	0	0	0	0	0	0	0	0	0	0	0	0	0	0	0	0
ENSG00000252081.1	ENSG00000252081	RNU6-277P	snRNA	0	0	0	0	0	0	0	0	0	0	0	0	0	0	0	0
ENSG00000252082.1	ENSG00000252082	RNU6-547P	snRNA	0	0	2	0	0	0	0	0	0	0	0	0	0	0	0	0
ENSG00000252083.1	ENSG00000252083	ENSG00000252083	snoRNA	0	0	0	0	0	0	0	0	0	0	0	0	0	0	0	0
ENSG00000252084.1	ENSG00000252084	RN7SKP12	misc_RNA	0	0	2	0	0	0	0	0	0	0	0	0	0	0	0	0
ENSG00000252086.1	ENSG00000252086	RNA5SP76	rRNA_pseudogene	0	0	0	0	0	0	0	0	0	0	0	0	0	0	0	0
ENSG00000252087.1	ENSG00000252087	RN7SKP248	misc_RNA	0	0	0	0	0	0	0	6	0	0	0	0	0	0	0	0
ENSG00000252089.1	ENSG00000252089	RNU4ATAC7P	snRNA	0	0	0	0	0	0	0	0	0	0	0	0	0	0	0	0
ENSG00000252091.1	ENSG00000252091	RNU6-1146P	snRNA	0	0	0	0	0	0	0	0	0	0	0	0	0	0	0	0
ENSG00000252094.1	ENSG00000252094	RNA5SP410	rRNA_pseudogene	0	0	0	0	0	0	0	0	0	0	0	0	0	0	0	0
ENSG00000252096.1	ENSG00000252096	ENSG00000252096	snoRNA	0	0	4	0	0	0	0	3	0	0	4	0	0	5	0	0
ENSG00000252097.1	ENSG00000252097	RNU6-346P	snRNA	0	0	0	2	0	0	0	0	0	1	0	0	0	0	0	0
ENSG00000252098.1	ENSG00000252098	Y_RNA	misc_RNA	0	0	0	0	0	0	0	0	0	0	0	0	0	0	0	0
ENSG00000252101.2	ENSG00000252101	RNU6-758P	snRNA	4	0	0	0	0	4	0	0	0	0	0	0	0	0	0	0
ENSG00000252103.1	ENSG00000252103	RNU6-917P	snRNA	0	0	0	0	0	0	0	0	0	0	0	0	0	2	0	0
ENSG00000252104.1	ENSG00000252104	RNU6-191P	snRNA	0	0	0	0	0	0	0	0	0	0	0	0	0	0	0	0
ENSG00000252105.1	ENSG00000252105	RNU1-143P	snRNA	0	8	2	0	0	0	0	0	0	0	0	0	0	0	0	0
ENSG00000252106.2	ENSG00000252106	RNY3P15	misc_RNA	0	0	0	0	0	0	0	0	0	0	0	0	0	0	0	0
ENSG00000252107.1	ENSG00000252107	RNA5SP220	rRNA_pseudogene	0	0	0	0	0	0	0	0	0	0	0	0	0	0	0	0
ENSG00000252108.1	ENSG00000252108	RNU6-1232P	snRNA	0	0	0	0	0	0	0	0	0	0	0	0	0	0	0	0
ENSG00000252112.1	ENSG00000252112	SNORD63	snoRNA	0	0	0	0	0	0	0	0	0	0	0	0	0	0	0	0
ENSG00000252113.2	ENSG00000252113	RNU6-523P	snRNA	0	0	0	0	0	0	0	0	0	0	0	0	0	0	0	0
ENSG00000252115.1	ENSG00000252115	Y_RNA	misc_RNA	0	0	0	0	0	0	0	0	0	0	0	0	0	0	0	0
ENSG00000252116.1	ENSG00000252116	RNU4ATAC4P	snRNA	0	0	0	0	0	0	0	0	0	0	0	0	0	0	0	0
ENSG00000252117.1	ENSG00000252117	RNU6-1108P	snRNA	0	0	0	2	0	0	0	0	0	0	0	0	0	0	0	0
ENSG00000252118.1	ENSG00000252118	RNU6ATAC39P	snRNA	0	0	4	1	10	0	0	0	0	0	0	8	0	0	0	0
ENSG00000252119.1	ENSG00000252119	ENSG00000252119	snoRNA	0	0	0	0	0	0	0	0	0	0	0	0	0	0	0	0
ENSG00000252121.1	ENSG00000252121	RNU6-970P	snRNA	0	0	0	0	0	0	0	0	0	0	0	0	0	0	0	0
ENSG00000252122.1	ENSG00000252122	ENSG00000252122	snoRNA	0	0	0	0	0	0	0	0	0	0	2	0	0	0	0	0
ENSG00000252125.1	ENSG00000252125	RNU6-1299P	snRNA	0	0	0	0	0	0	0	0	0	0	0	0	0	0	0	0
ENSG00000252126.2	ENSG00000252126	RNU6-313P	snRNA	0	3	0	0	0	10	0	0	0	0	0	0	0	4	0	0
ENSG00000252128.1	ENSG00000252128	SNORD27	snoRNA	2	0	0	0	0	0	0	0	0	0	0	0	0	0	0	0
ENSG00000252129.1	ENSG00000252129	SNORA74	snoRNA	0	0	0	0	0	0	0	0	0	0	0	0	0	0	0	0
ENSG00000252130.1	ENSG00000252130	RNU6-1045P	snRNA	0	0	0	2	0	0	0	0	0	4	0	0	0	0	0	0
ENSG00000252132.1	ENSG00000252132	RNU6-795P	snRNA	0	4	0	0	0	0	0	0	0	0	0	0	0	0	0	0
ENSG00000252133.1	ENSG00000252133	SNORA70	snoRNA	1	0	0	1	0	0	0	0	0	0	0	0	0	0	0	0
ENSG00000252135.1	ENSG00000252135	RNU1-155P	snRNA	0	0	2	0	0	0	0	0	0	0	0	22	0	0	0	0
ENSG00000252136.1	ENSG00000252136	ENSG00000252136	snoRNA	0	0	0	0	0	0	0	0	0	0	0	0	0	0	0	0
ENSG00000252137.1	ENSG00000252137	RNU6-1338P	snRNA	0	0	2	0	0	4	0	0	0	0	0	0	0	0	0	0
ENSG00000252138.1	ENSG00000252138	ENSG00000252138	snoRNA	0	0	0	0	0	0	0	0	0	0	0	0	0	0	0	0
ENSG00000252139.1	ENSG00000252139	ENSG00000252139	scaRNA	0	0	0	0	0	0	0	0	0	0	0	0	0	0	0	0
ENSG00000252141.1	ENSG00000252141	RNU6-65P	snRNA	0	0	0	0	0	0	0	0	0	0	0	0	0	0	0	0
ENSG00000252143.1	ENSG00000252143	ENSG00000252143	scaRNA	0	0	0	0	0	0	0	0	0	0	0	0	0	4	0	0
ENSG00000252145.1	ENSG00000252145	RNU6-1225P	snRNA	0	0	0	0	0	0	0	0	0	0	0	0	0	0	0	0
ENSG00000252147.1	ENSG00000252147	RNY3P16	misc_RNA	3	11	20	34	0	2	0	8	3	6	37	0	5	0	1	0
ENSG00000252148.1	ENSG00000252148	RNU6-1206P	snRNA	1	0	5	1	0	0	0	0	0	0	0	0	0	0	0	0
ENSG00000252149.1	ENSG00000252149	RNA5SP315	rRNA_pseudogene	45	37	46	28	3	6	0	26	5	18	0	0	7	5	2	4
ENSG00000252151.1	ENSG00000252151	RNU6-1265P	snRNA	0	0	0	0	0	0	0	0	0	0	0	0	0	0	0	0
ENSG00000252153.1	ENSG00000252153	MIR2278	miRNA	4	0	0	0	0	0	0	2	0	0	0	0	0	0	0	0
ENSG00000252155.1	ENSG00000252155	RNU6-941P	snRNA	0	0	0	0	0	0	0	0	0	0	0	0	0	0	0	0
ENSG00000252156.1	ENSG00000252156	RNU6-155P	snRNA	0	0	0	0	0	0	0	0	0	0	0	0	0	0	0	0
ENSG00000252157.1	ENSG00000252157	RNU6-479P	snRNA	0	0	6	0	0	10	0	0	0	0	0	0	0	0	0	0
ENSG00000252158.1	ENSG00000252158	SNORA72	snoRNA	0	0	0	0	0	0	0	0	0	0	0	0	0	0	0	0
ENSG00000252161.1	ENSG00000252161	RNA5SP318	rRNA_pseudogene	0	0	0	0	0	0	0	0	0	0	0	0	0	0	0	0
ENSG00000252162.1	ENSG00000252162	RNU6-830P	snRNA	0	0	0	0	0	0	0	0	0	0	0	0	0	0	0	0
ENSG00000252163.1	ENSG00000252163	RN7SKP31	misc_RNA	0	0	0	0	0	0	0	0	0	0	0	0	0	0	0	0
ENSG00000252164.1	ENSG00000252164	RNA5SP282	rRNA_pseudogene	0	1	4	0	0	0	0	1	0	0	1	0	0	0	0	0
ENSG00000252166.1	ENSG00000252166	RNU1-95P	snRNA	0	0	0	0	0	0	0	0	0	0	0	0	0	0	0	0
ENSG00000252167.1	ENSG00000252167	RNA5SP287	rRNA_pseudogene	0	0	0	0	0	0	0	0	0	0	0	0	0	0	0	0
ENSG00000252169.1	ENSG00000252169	RNA5SP200	rRNA_pseudogene	0	0	0	0	0	0	0	0	0	0	0	0	0	0	0	0
ENSG00000252170.2	ENSG00000252170	ENSG00000252170	snoRNA	0	4	0	0	0	0	0	0	0	0	2	0	0	5	0	0
ENSG00000252171.1	ENSG00000252171	Y_RNA	misc_RNA	0	0	0	0	0	0	0	0	0	0	0	0	0	0	0	0
ENSG00000252172.1	ENSG00000252172	RNU6-720P	snRNA	14	0	3	1	0	0	0	0	0	0	0	0	0	0	0	0
ENSG00000252173.1	ENSG00000252173	RNU6-109P	snRNA	0	0	0	0	0	0	0	0	0	0	0	0	0	0	0	0
ENSG00000252174.1	ENSG00000252174	RNU7-18P	snRNA	0	0	6	4	0	0	0	0	0	11	2	0	0	2	0	0
ENSG00000252178.1	ENSG00000252178	RNU7-69P	snRNA	0	5	0	0	0	0	0	0	0	0	0	0	0	0	0	0
ENSG00000252179.1	ENSG00000252179	RNA5SP255	rRNA_pseudogene	0	0	0	0	0	0	0	0	0	0	0	0	0	0	0	0
ENSG00000252182.1	ENSG00000252182	RNA5SP413	rRNA_pseudogene	0	0	0	0	0	0	0	0	0	0	0	3	0	0	0	0
ENSG00000252183.1	ENSG00000252183	RNU6-948P	snRNA	0	0	0	0	0	0	1	0	0	0	0	0	0	0	0	0
ENSG00000252184.1	ENSG00000252184	RNU2-10P	snRNA	0	0	0	0	0	0	0	0	0	0	0	0	0	0	0	0
ENSG00000252185.1	ENSG00000252185	RNU6-752P	snRNA	0	0	0	0	0	0	0	0	0	0	0	0	0	0	0	0
ENSG00000252186.1	ENSG00000252186	RNU6-781P	snRNA	0	4	0	0	0	0	0	0	0	0	0	0	0	0	0	0
ENSG00000252188.1	ENSG00000252188	ENSG00000252188	snoRNA	0	0	0	0	0	0	0	0	0	0	0	0	0	0	0	0
ENSG00000252190.1	ENSG00000252190	ENSG00000252190	scaRNA	0	0	0	0	0	0	0	0	0	0	0	0	0	0	0	0
ENSG00000252191.1	ENSG00000252191	RNU6-751P	snRNA	0	0	0	0	0	0	0	0	0	0	0	0	0	0	0	0
ENSG00000252192.1	ENSG00000252192	ENSG00000252192	snoRNA	5	1	1	5	0	7	0	14	0	36	0	0	0	0	0	2
ENSG00000252193.1	ENSG00000252193	ENSG00000252193	scaRNA	0	0	0	0	0	0	0	0	0	0	0	0	0	0	0	0
ENSG00000252198.1	ENSG00000252198	Y_RNA	misc_RNA	0	0	0	0	0	0	0	0	0	4	0	0	0	1	0	0
ENSG00000252199.1	ENSG00000252199	SNORA70	snoRNA	0	0	0	0	0	0	0	0	0	0	0	0	0	0	0	0
ENSG00000252200.1	ENSG00000252200	ENSG00000252200	snoRNA	0	0	0	1	0	0	0	2	0	2	0	0	0	0	0	0
ENSG00000252202.1	ENSG00000252202	Y_RNA	misc_RNA	1	20	12	6	5	0	10	30	0	0	4	0	3	0	0	1
ENSG00000252204.1	ENSG00000252204	ENSG00000252204	snoRNA	0	0	2	0	0	0	0	0	0	0	0	0	0	0	0	0
ENSG00000252205.1	ENSG00000252205	RNU6-764P	snRNA	0	0	0	0	0	0	0	0	0	0	0	0	0	0	0	0
ENSG00000252206.1	ENSG00000252206	RNU7-40P	snRNA	15	8	43	16	0	0	0	26	8	20	9	0	0	5	2	0
ENSG00000252207.1	ENSG00000252207	RNA5SP365	rRNA_pseudogene	0	0	0	0	0	0	0	0	0	0	0	0	0	0	0	0
ENSG00000252209.1	ENSG00000252209	RNU1-48P	snRNA	0	0	0	0	0	0	0	0	0	0	0	0	0	0	0	0
ENSG00000252210.1	ENSG00000252210	Y_RNA	misc_RNA	0	0	0	0	0	0	0	0	0	0	0	0	0	0	0	0
ENSG00000252211.1	ENSG00000252211	RNA5SP473	rRNA_pseudogene	0	3	0	0	0	0	0	3	0	0	4	0	0	0	0	0
ENSG00000252212.1	ENSG00000252212	RNU2-58P	snRNA	0	0	0	0	0	0	0	0	0	0	0	0	0	0	0	0
ENSG00000252213.1	ENSG00000252213	SNORA74D	snoRNA	1	0	3	1	0	0	0	0	0	0	2	0	2	0	0	0
ENSG00000252214.1	ENSG00000252214	RNU6-542P	snRNA	0	0	0	0	0	0	0	0	0	0	0	0	0	0	0	0
ENSG00000252217.1	ENSG00000252217	Y_RNA	misc_RNA	0	0	0	0	0	0	0	0	0	0	0	0	0	0	0	0
ENSG00000252218.1	ENSG00000252218	ENSG00000252218	scaRNA	6	1	4	4	0	0	0	0	0	16	0	0	0	0	0	0
ENSG00000252219.2	ENSG00000252219	MIR892C	miRNA	0	0	0	0	0	0	0	0	0	0	0	0	0	0	0	0
ENSG00000252220.1	ENSG00000252220	RNU6-977P	snRNA	0	0	0	0	0	0	0	0	0	0	0	0	0	0	0	0
ENSG00000252222.1	ENSG00000252222	RNU7-13P	snRNA	0	1	0	2	0	0	0	4	0	0	0	0	0	0	0	0
ENSG00000252223.1	ENSG00000252223	RNU6-1049P	snRNA	0	0	0	0	0	0	0	0	0	0	0	0	0	0	0	0
ENSG00000252224.1	ENSG00000252224	RNU4ATAC15P	snRNA	0	0	0	0	0	0	0	0	1	0	0	0	0	0	0	0
ENSG00000252225.1	ENSG00000252225	Y_RNA	misc_RNA	0	0	0	0	0	0	0	0	0	0	0	0	0	0	0	0
ENSG00000252228.1	ENSG00000252228	ENSG00000252228	snoRNA	0	0	0	1	0	0	0	0	0	0	0	0	0	0	0	0
ENSG00000252230.1	ENSG00000252230	ENSG00000252230	snoRNA	0	2	2	0	0	0	0	2	0	0	0	0	0	0	0	0
ENSG00000252231.1	ENSG00000252231	RNA5SP67	rRNA_pseudogene	0	0	0	0	0	0	0	0	0	0	0	0	0	0	0	0
ENSG00000252233.1	ENSG00000252233	RN7SKP253	misc_RNA	0	0	0	0	0	0	0	0	0	0	0	0	0	0	0	0
ENSG00000252236.1	ENSG00000252236	ENSG00000252236	snoRNA	0	0	1	0	0	0	0	0	0	0	0	0	0	0	0	1
ENSG00000252237.1	ENSG00000252237	RNU4-54P	snRNA	0	0	0	0	0	0	0	0	0	0	0	0	0	0	0	0
ENSG00000252238.1	ENSG00000252238	ENSG00000252238	snoRNA	0	0	0	0	0	0	0	0	0	0	0	0	0	0	0	0
ENSG00000252242.1	ENSG00000252242	RNU7-115P	snRNA	2	0	0	0	0	0	0	0	0	0	0	0	0	0	0	0
ENSG00000252243.1	ENSG00000252243	RNU6-412P	snRNA	0	0	0	0	0	0	0	0	0	0	0	0	0	0	0	0
ENSG00000252244.1	ENSG00000252244	RNU7-3P	snRNA	9	1	9	3	0	4	0	14	4	1	0	0	0	0	1	0
ENSG00000252246.1	ENSG00000252246	RNA5SP92	rRNA_pseudogene	4	0	0	0	0	0	0	0	0	0	2	0	0	1	0	0
ENSG00000252247.2	ENSG00000252247	RNU6-70P	snRNA	0	0	0	0	0	0	0	0	0	0	0	0	0	0	0	0
ENSG00000252249.1	ENSG00000252249	ENSG00000252249	snoRNA	0	0	0	0	0	0	0	0	0	0	0	0	0	0	0	0
ENSG00000252250.1	ENSG00000252250	Y_RNA	misc_RNA	1	0	0	0	0	0	0	0	0	0	0	0	0	0	0	0
ENSG00000252252.1	ENSG00000252252	RNU6-687P	snRNA	0	0	0	0	0	0	0	0	0	0	0	0	0	0	0	0
ENSG00000252254.1	ENSG00000252254	Y_RNA	misc_RNA	0	0	0	0	0	0	0	1	0	0	0	0	0	0	0	0
ENSG00000252255.1	ENSG00000252255	RNU2-35P	snRNA	0	0	0	0	0	0	0	0	0	0	0	0	0	0	0	0
ENSG00000252257.1	ENSG00000252257	RN7SKP265	misc_RNA	0	0	0	0	0	0	0	0	0	0	0	0	0	0	0	0
ENSG00000252258.1	ENSG00000252258	SNORA70	snoRNA	0	0	0	0	0	0	0	0	0	0	0	0	0	0	0	0
ENSG00000252259.1	ENSG00000252259	RNA5SP49	rRNA_pseudogene	0	0	0	0	0	0	0	0	0	0	0	0	0	0	0	0
ENSG00000252260.1	ENSG00000252260	RNA5SP461	rRNA_pseudogene	0	0	0	0	0	0	0	0	0	0	0	0	0	0	0	0
ENSG00000252261.1	ENSG00000252261	RNA5SP262	rRNA_pseudogene	0	0	0	0	0	0	0	0	0	0	0	0	0	0	0	0
ENSG00000252262.1	ENSG00000252262	RNA5SP61	rRNA_pseudogene	0	0	0	0	0	0	0	14	0	0	0	0	0	0	0	0
ENSG00000252263.1	ENSG00000252263	RNU6-659P	snRNA	0	0	0	0	0	0	0	0	0	0	0	0	0	0	2	0
ENSG00000252264.1	ENSG00000252264	RNU7-153P	snRNA	0	0	0	0	0	0	0	0	0	0	0	0	0	0	0	0
ENSG00000252266.1	ENSG00000252266	Y_RNA	misc_RNA	0	0	0	0	0	0	0	0	0	0	0	0	0	0	0	0
ENSG00000252267.1	ENSG00000252267	RNA5SP495	rRNA_pseudogene	0	0	0	0	0	0	0	0	0	0	0	0	0	0	0	0
ENSG00000252268.1	ENSG00000252268	RNA5SP417	rRNA_pseudogene	1	0	0	0	0	0	0	0	0	0	0	0	0	0	0	0
ENSG00000252269.1	ENSG00000252269	RNU4ATAC12P	snRNA	8	0	1	0	0	0	0	0	0	0	0	0	0	0	0	0
ENSG00000252271.1	ENSG00000252271	RNU6-1110P	snRNA	0	8	0	0	0	0	0	0	0	0	5	0	0	0	0	0
ENSG00000252272.1	ENSG00000252272	RNA5SP470	rRNA_pseudogene	0	0	0	0	0	0	0	0	0	0	0	0	0	0	0	0
ENSG00000252273.1	ENSG00000252273	RNU6-426P	snRNA	0	0	0	0	0	0	0	0	0	0	0	0	0	0	0	0
ENSG00000252274.1	ENSG00000252274	ENSG00000252274	scaRNA	8	5	15	4	0	0	5	2	0	1	1	0	2	0	5	0
ENSG00000252275.1	ENSG00000252275	RNU7-192P	snRNA	4	0	0	0	0	0	0	0	0	0	0	0	0	0	0	0
ENSG00000252277.1	ENSG00000252277	SNORD116-30	snoRNA	0	0	0	0	0	0	0	0	0	0	0	0	0	0	0	0
ENSG00000252279.1	ENSG00000252279	RNU6-406P	snRNA	0	23	0	8	0	0	0	0	0	0	0	0	0	0	0	1
ENSG00000252282.1	ENSG00000252282	RNU6-1089P	snRNA	0	0	2	0	0	0	0	0	0	0	0	0	0	0	0	0
ENSG00000252283.1	ENSG00000252283	Vault	misc_RNA	0	0	0	0	0	0	0	0	0	2	0	0	0	0	0	0
ENSG00000252284.1	ENSG00000252284	SNORA108	snoRNA	0	0	0	0	0	0	0	0	0	0	0	0	0	0	0	0
ENSG00000252287.1	ENSG00000252287	RNA5SP24	rRNA_pseudogene	0	0	0	0	0	0	0	0	0	0	0	0	0	0	0	0
ENSG00000252288.1	ENSG00000252288	RNU6-966P	snRNA	0	0	0	0	0	0	0	0	0	0	0	0	0	0	0	0
ENSG00000252289.1	ENSG00000252289	RNA5SP519	rRNA_pseudogene	0	0	0	0	0	0	0	0	0	0	0	0	0	0	0	0
ENSG00000252290.1	ENSG00000252290	ENSG00000252290	snoRNA	0	0	0	0	0	0	0	0	0	0	0	0	0	0	0	0
ENSG00000252291.1	ENSG00000252291	ENSG00000252291	snoRNA	0	0	0	0	0	0	0	0	0	0	0	0	0	0	0	0
ENSG00000252292.1	ENSG00000252292	RN7SKP238	misc_RNA	0	0	0	0	0	0	0	0	0	0	0	0	0	0	0	0
ENSG00000252294.1	ENSG00000252294	RNU6-589P	snRNA	0	0	1	0	0	0	0	0	0	0	0	0	0	0	0	0
ENSG00000252296.2	ENSG00000252296	ENSG00000252296	snoRNA	0	0	0	0	0	0	0	0	0	0	0	0	0	0	0	0
ENSG00000252297.1	ENSG00000252297	RNU6-875P	snRNA	2	0	9	2	0	0	0	0	0	5	0	0	0	0	0	0
ENSG00000252301.1	ENSG00000252301	RNA5SP134	rRNA_pseudogene	0	0	0	0	0	0	0	0	0	0	0	0	0	0	0	0
ENSG00000252302.1	ENSG00000252302	RNA5SP147	rRNA_pseudogene	0	0	0	0	0	0	0	0	0	0	0	0	0	0	0	0
ENSG00000252305.1	ENSG00000252305	SNORA74	snoRNA	0	0	0	0	0	0	0	0	0	4	0	0	0	0	0	0
ENSG00000252307.1	ENSG00000252307	RNA5SP153	rRNA_pseudogene	0	0	0	0	0	0	0	0	0	0	0	0	0	0	0	0
ENSG00000252311.1	ENSG00000252311	RNU1-103P	snRNA	3	7	14	6	14	3	0	0	0	9	7	0	0	0	0	1
ENSG00000252312.1	ENSG00000252312	RN7SKP21	misc_RNA	0	0	0	0	0	0	0	0	0	0	0	0	0	0	0	0
ENSG00000252313.1	ENSG00000252313	RNA5SP281	rRNA_pseudogene	0	0	0	0	0	0	0	0	0	0	0	0	0	0	0	0
ENSG00000252315.1	ENSG00000252315	RNA5SP520	rRNA_pseudogene	0	0	0	0	0	0	0	0	0	0	0	0	0	0	0	0
ENSG00000252316.1	ENSG00000252316	RNY4	misc_RNA	0	0	0	0	0	0	0	0	0	0	0	0	0	0	0	0
ENSG00000252317.1	ENSG00000252317	Y_RNA	misc_RNA	0	0	0	0	0	0	0	0	0	0	0	0	0	0	0	0
ENSG00000252319.1	ENSG00000252319	Y_RNA	misc_RNA	0	0	0	0	0	0	0	0	0	0	0	0	0	0	0	0
ENSG00000252320.1	ENSG00000252320	RNU6-320P	snRNA	0	0	0	0	0	0	0	0	0	0	0	0	0	0	0	0
ENSG00000252321.1	ENSG00000252321	RN7SKP83	misc_RNA	0	0	0	0	0	0	0	0	0	0	0	0	0	0	0	0
ENSG00000252322.1	ENSG00000252322	RN7SKP244	misc_RNA	0	0	0	0	0	0	0	0	0	0	0	0	0	0	0	0
ENSG00000252323.1	ENSG00000252323	RNU6-184P	snRNA	0	0	0	0	0	0	0	0	0	0	0	0	0	0	0	0
ENSG00000252325.1	ENSG00000252325	RNU6-1038P	snRNA	0	0	0	0	0	0	0	0	0	0	0	0	0	0	0	0
ENSG00000252326.1	ENSG00000252326	SNORD116-25	snoRNA	0	0	0	0	0	0	0	0	0	0	0	0	0	0	0	0
ENSG00000252328.1	ENSG00000252328	Vault	misc_RNA	0	0	0	0	0	0	0	0	0	0	0	0	0	0	0	0
ENSG00000252329.1	ENSG00000252329	ENSG00000252329	scaRNA	0	0	0	2	0	0	0	0	0	0	0	0	0	0	0	0
ENSG00000252332.1	ENSG00000252332	RNU6-911P	snRNA	0	3	1	0	0	14	0	18	0	0	2	0	0	0	0	0
ENSG00000252333.1	ENSG00000252333	RNU6-964P	snRNA	0	0	0	0	0	0	0	0	0	0	0	0	0	0	0	0
ENSG00000252334.1	ENSG00000252334	RNU6-1337P	snRNA	1	0	0	2	0	1	0	0	0	0	0	0	0	0	0	0
ENSG00000252335.1	ENSG00000252335	RNU6-62P	snRNA	0	0	0	0	0	0	0	0	0	3	12	0	0	0	0	0
ENSG00000252336.1	ENSG00000252336	RNA5SP148	rRNA_pseudogene	0	0	0	0	0	0	0	0	0	0	0	0	0	0	0	0
ENSG00000252337.1	ENSG00000252337	ENSG00000252337	snoRNA	0	0	0	0	0	0	0	0	0	0	0	0	0	0	0	0
ENSG00000252338.1	ENSG00000252338	RNU6-503P	snRNA	0	0	0	0	0	0	0	0	0	0	0	0	0	0	0	0
ENSG00000252339.1	ENSG00000252339	RNU6-1061P	snRNA	0	2	0	0	0	0	0	0	0	0	0	0	0	0	0	0
ENSG00000252341.1	ENSG00000252341	Y_RNA	misc_RNA	0	0	7	0	0	0	0	0	0	0	0	0	0	0	0	0
ENSG00000252342.1	ENSG00000252342	RNA5SP164	rRNA_pseudogene	0	0	0	0	0	0	0	0	0	0	0	0	0	0	0	0
ENSG00000252343.1	ENSG00000252343	RNU2-34P	snRNA	0	0	0	0	0	0	0	0	0	0	0	0	8	0	0	0
ENSG00000252346.1	ENSG00000252346	RNA5SP121	rRNA_pseudogene	0	0	0	0	0	0	0	0	0	0	0	0	0	0	0	0
ENSG00000252347.1	ENSG00000252347	RNU6-1046P	snRNA	0	0	0	0	0	0	0	0	0	0	0	1	0	0	0	0
ENSG00000252348.1	ENSG00000252348	RNU6-1256P	snRNA	0	0	0	0	0	0	0	0	0	0	0	1	0	0	0	0
ENSG00000252349.1	ENSG00000252349	ENSG00000252349	snoRNA	9	0	0	2	0	0	0	0	0	0	18	0	0	0	0	0
ENSG00000252350.1	ENSG00000252350	RPPH1-3P	ribozyme	0	0	0	0	0	0	0	0	0	0	0	0	0	0	0	0
ENSG00000252351.1	ENSG00000252351	RNU6ATAC12P	snRNA	0	0	0	0	0	0	0	0	0	0	0	0	0	0	0	0
ENSG00000252352.1	ENSG00000252352	ENSG00000252352	snoRNA	0	0	0	0	0	0	0	0	0	0	0	0	0	0	0	0
ENSG00000252353.1	ENSG00000252353	RNU7-25P	snRNA	0	0	0	0	0	0	0	0	0	0	0	0	0	0	0	0
ENSG00000252355.1	ENSG00000252355	RN7SKP287	misc_RNA	11	1	4	17	0	0	0	20	0	20	2	2	3	6	1	0
ENSG00000252357.1	ENSG00000252357	Y_RNA	misc_RNA	0	0	1	0	0	0	0	0	0	0	0	0	0	0	0	0
ENSG00000252358.1	ENSG00000252358	RN7SKP135	misc_RNA	0	0	0	0	0	0	0	0	0	0	0	0	0	0	0	0
ENSG00000252361.1	ENSG00000252361	RNU6-118P	snRNA	1	0	10	5	1	0	0	13	0	14	6	0	0	0	0	0
ENSG00000252362.1	ENSG00000252362	RNU6-506P	snRNA	0	0	0	0	0	0	0	0	0	0	0	0	0	0	0	0
ENSG00000252363.1	ENSG00000252363	RNU7-43P	snRNA	0	0	2	3	0	2	0	0	0	0	0	0	0	0	0	0
ENSG00000252364.1	ENSG00000252364	RNA5SP360	rRNA_pseudogene	0	0	0	0	0	0	0	0	0	0	0	0	0	0	0	0
ENSG00000252366.1	ENSG00000252366	RNA5SP367	rRNA_pseudogene	0	3	0	0	0	0	8	4	0	2	0	0	0	2	0	0
ENSG00000252367.1	ENSG00000252367	Y_RNA	misc_RNA	0	0	2	2	0	0	0	0	4	0	2	0	0	0	0	0
ENSG00000252368.1	ENSG00000252368	RNA5SP43	rRNA_pseudogene	0	0	0	0	0	0	0	0	0	0	0	0	0	0	0	0
ENSG00000252369.1	ENSG00000252369	RNU7-51P	snRNA	0	0	0	0	0	0	0	0	0	0	0	0	0	0	0	0
ENSG00000252370.1	ENSG00000252370	RNA5SP438	rRNA_pseudogene	0	0	0	0	0	0	0	0	0	0	0	0	0	0	0	0
ENSG00000252371.1	ENSG00000252371	RNU6-725P	snRNA	0	0	0	0	0	0	0	0	0	0	0	0	0	0	0	0
ENSG00000252373.1	ENSG00000252373	RNU6-358P	snRNA	0	0	0	0	0	0	0	0	0	0	0	0	0	0	0	0
ENSG00000252374.1	ENSG00000252374	Y_RNA	misc_RNA	0	0	0	0	0	0	0	0	0	0	0	0	0	0	0	0
ENSG00000252376.1	ENSG00000252376	RNA5SP395	rRNA_pseudogene	3	0	2	0	0	0	0	6	0	0	0	0	0	0	0	0
ENSG00000252377.1	ENSG00000252377	RNU6-504P	snRNA	0	11	0	0	0	0	0	0	0	0	0	0	0	0	0	0
ENSG00000252383.1	ENSG00000252383	RNU6-314P	snRNA	0	1	2	0	10	0	0	2	0	0	0	0	0	0	0	0
ENSG00000252385.1	ENSG00000252385	RNU6-68P	snRNA	0	0	0	0	0	0	0	0	0	0	0	0	0	0	0	0
ENSG00000252386.1	ENSG00000252386	RNU6-1018P	snRNA	0	0	0	0	0	0	0	0	0	0	0	0	0	0	0	0
ENSG00000252390.1	ENSG00000252390	RNU5F-4P	snRNA	0	0	0	0	0	0	0	0	0	0	0	0	0	0	0	0
ENSG00000252391.1	ENSG00000252391	RNU6-638P	snRNA	10	10	4	1	0	4	0	3	0	3	1	3	0	1	0	0
ENSG00000252393.1	ENSG00000252393	RNU6-1004P	snRNA	0	6	6	0	0	0	0	6	0	0	0	0	0	0	0	0
ENSG00000252395.2	ENSG00000252395	RNU6-1007P	snRNA	0	0	1	0	0	0	0	0	0	0	0	9	0	0	0	0
ENSG00000252396.1	ENSG00000252396	RN7SKP195	misc_RNA	0	0	0	0	0	0	0	0	0	0	0	0	0	0	0	0
ENSG00000252397.1	ENSG00000252397	RNU5A-4P	snRNA	0	0	0	0	0	0	0	0	0	2	0	0	0	0	0	0
ENSG00000252398.1	ENSG00000252398	Y_RNA	misc_RNA	0	0	0	0	0	0	0	0	0	0	0	0	0	0	0	0
ENSG00000252400.1	ENSG00000252400	RNU6-1291P	snRNA	0	0	0	0	0	0	0	0	0	0	0	0	0	0	2	0
ENSG00000252401.1	ENSG00000252401	RNU4ATAC6P	snRNA	0	0	0	0	0	0	0	0	0	0	0	0	0	0	0	0
ENSG00000252404.1	ENSG00000252404	ENSG00000252404	scaRNA	0	0	0	0	0	0	0	0	0	0	0	0	0	0	0	0
ENSG00000252407.1	ENSG00000252407	RNU7-183P	snRNA	0	0	0	0	0	0	0	0	0	0	0	0	0	0	0	0
ENSG00000252408.1	ENSG00000252408	ENSG00000252408	snoRNA	6	0	0	0	0	0	0	0	4	0	0	0	0	0	0	1
ENSG00000252409.1	ENSG00000252409	ENSG00000252409	scaRNA	0	0	0	0	0	0	0	0	0	0	0	0	0	0	0	0
ENSG00000252410.1	ENSG00000252410	RNU5B-3P	snRNA	2	0	0	0	0	0	0	0	0	0	0	0	0	0	0	0
ENSG00000252411.1	ENSG00000252411	RNU6-1087P	snRNA	0	0	0	0	0	0	0	0	0	0	0	0	0	0	0	0
ENSG00000252412.1	ENSG00000252412	Y_RNA	misc_RNA	1	3	24	2	0	0	0	5	0	8	0	0	0	0	0	1
ENSG00000252413.1	ENSG00000252413	RNU7-121P	snRNA	0	0	0	0	0	0	0	0	0	0	0	0	0	0	0	0
ENSG00000252414.1	ENSG00000252414	RNU6-100P	snRNA	4	2	7	0	0	4	0	24	0	2	0	0	4	0	1	0
ENSG00000252415.1	ENSG00000252415	RNU6-1012P	snRNA	0	0	0	0	0	0	0	0	0	0	0	0	0	0	0	0
ENSG00000252416.1	ENSG00000252416	RNU6-885P	snRNA	0	0	0	0	0	0	0	0	0	0	0	0	0	0	0	0
ENSG00000252417.1	ENSG00000252417	RNU7-179P	snRNA	0	0	0	0	0	0	0	0	0	0	0	0	0	0	0	0
ENSG00000252420.1	ENSG00000252420	Y_RNA	misc_RNA	0	0	0	0	0	0	0	0	0	0	0	0	0	0	0	0
ENSG00000252421.1	ENSG00000252421	RNU6-1069P	snRNA	2	0	0	0	0	0	0	0	0	0	0	0	2	0	0	0
ENSG00000252422.1	ENSG00000252422	RNA5SP476	rRNA_pseudogene	0	0	0	0	0	0	0	0	0	0	0	0	0	0	0	0
ENSG00000252423.1	ENSG00000252423	RNU6-229P	snRNA	0	0	0	0	0	0	0	0	0	0	0	0	0	0	0	0
ENSG00000252424.1	ENSG00000252424	RNA5SP384	rRNA_pseudogene	0	0	0	0	0	0	0	0	0	0	0	0	0	0	0	0
ENSG00000252425.1	ENSG00000252425	ENSG00000252425	snoRNA	0	0	0	0	0	0	0	0	0	0	0	8	0	0	0	0
ENSG00000252426.1	ENSG00000252426	RNU1-107P	snRNA	0	0	0	0	0	0	0	0	0	0	0	0	0	0	0	0
ENSG00000252427.1	ENSG00000252427	ENSG00000252427	snoRNA	2	6	5	0	0	0	0	0	0	0	0	0	0	0	0	0
ENSG00000252428.1	ENSG00000252428	RNA5SP285	rRNA_pseudogene	0	0	0	2	0	0	0	0	0	0	0	0	0	0	0	0
ENSG00000252429.2	ENSG00000252429	RNU7-29P	snRNA	0	0	0	0	0	0	0	0	0	0	0	0	0	0	0	0
ENSG00000252431.1	ENSG00000252431	RNU6-1247P	snRNA	0	0	0	0	0	0	0	0	0	0	0	0	0	0	0	0
ENSG00000252433.1	ENSG00000252433	ENSG00000252433	snoRNA	0	0	0	0	0	0	0	0	0	0	0	0	0	0	0	0
ENSG00000252436.1	ENSG00000252436	Y_RNA	misc_RNA	1	0	0	0	0	0	0	0	0	0	0	0	0	0	0	0
ENSG00000252437.1	ENSG00000252437	RNA5SP459	rRNA_pseudogene	0	0	0	0	0	0	0	0	0	0	0	0	0	0	0	0
ENSG00000252438.1	ENSG00000252438	ENSG00000252438	snoRNA	0	0	0	0	0	0	0	0	0	0	0	0	0	0	0	0
ENSG00000252441.1	ENSG00000252441	ENSG00000252441	snoRNA	0	0	0	0	0	0	0	0	0	0	0	0	0	0	0	0
ENSG00000252443.1	ENSG00000252443	SNORA62	snoRNA	0	0	1	0	0	2	0	0	0	0	0	0	0	0	0	0
ENSG00000252444.1	ENSG00000252444	RNU6-344P	snRNA	0	0	3	0	0	0	0	0	0	0	0	0	0	0	0	0
ENSG00000252446.1	ENSG00000252446	RNU6-405P	snRNA	0	0	0	0	0	0	0	0	0	0	0	0	0	0	0	0
ENSG00000252448.1	ENSG00000252448	SNORA63	snoRNA	4	0	0	0	0	0	0	10	0	10	0	0	0	0	0	0
ENSG00000252449.1	ENSG00000252449	RNU6-139P	snRNA	0	0	0	0	0	0	0	0	0	0	0	0	0	0	0	0
ENSG00000252450.1	ENSG00000252450	Y_RNA	misc_RNA	0	0	0	0	0	0	0	0	0	0	1	0	0	0	0	0
ENSG00000252451.1	ENSG00000252451	RNA5SP168	rRNA_pseudogene	2	0	0	0	0	0	0	0	0	0	0	0	0	0	0	0
ENSG00000252452.1	ENSG00000252452	RNU6-107P	snRNA	0	0	0	0	0	2	0	0	0	0	0	0	0	0	0	0
ENSG00000252454.3	ENSG00000252454	MIR2114	miRNA	0	0	0	0	0	0	0	0	0	0	0	0	0	0	0	0
ENSG00000252456.1	ENSG00000252456	RNA5SP434	rRNA_pseudogene	6	2	0	3	0	0	0	2	0	1	0	0	0	0	0	0
ENSG00000252457.1	ENSG00000252457	RNU7-65P	snRNA	0	0	0	0	0	0	0	0	0	0	0	0	0	0	0	0
ENSG00000252458.1	ENSG00000252458	ENSG00000252458	snoRNA	4	0	0	0	0	0	0	0	0	0	0	0	0	0	0	0
ENSG00000252459.1	ENSG00000252459	ENSG00000252459	snoRNA	0	0	0	0	0	0	0	0	0	0	0	0	0	0	0	0
ENSG00000252460.1	ENSG00000252460	RNU6-635P	snRNA	0	0	0	0	0	0	0	0	0	0	0	0	0	0	0	0
ENSG00000252461.1	ENSG00000252461	ENSG00000252461	snoRNA	0	0	0	0	0	0	0	0	0	0	0	0	0	0	0	0
ENSG00000252462.1	ENSG00000252462	RNU6-113P	snRNA	0	0	0	0	0	0	0	0	0	0	0	0	0	0	0	0
ENSG00000252464.1	ENSG00000252464	RN7SKP70	misc_RNA	6	11	15	1	0	0	0	6	0	4	0	0	0	1	1	0
ENSG00000252466.1	ENSG00000252466	MIR2115	miRNA	0	0	0	0	0	0	0	0	0	0	0	0	0	0	0	1
ENSG00000252467.1	ENSG00000252467	RNU6-347P	snRNA	0	0	0	0	0	0	0	0	0	0	0	0	0	0	0	0
ENSG00000252468.1	ENSG00000252468	RNU2-57P	snRNA	0	0	0	0	0	0	0	0	0	0	0	0	0	0	0	0
ENSG00000252469.1	ENSG00000252469	RNU7-160P	snRNA	0	1	4	0	0	0	0	0	0	0	0	0	0	0	0	0
ENSG00000252470.1	ENSG00000252470	RNU6-551P	snRNA	0	0	0	0	0	0	0	0	0	0	0	0	0	0	0	0
ENSG00000252472.1	ENSG00000252472	RNU6-521P	snRNA	0	0	0	0	0	0	0	0	0	0	0	0	0	0	0	0
ENSG00000252473.1	ENSG00000252473	ENSG00000252473	snoRNA	3	0	0	0	0	0	0	2	4	0	0	7	0	0	0	0
ENSG00000252474.1	ENSG00000252474	RNU6-539P	snRNA	1	0	0	0	0	0	0	0	0	0	8	0	0	0	0	0
ENSG00000252475.1	ENSG00000252475	RNU6-1332P	snRNA	0	0	0	0	0	0	0	0	0	0	0	0	0	0	0	0
ENSG00000252479.1	ENSG00000252479	RNA5SP309	rRNA_pseudogene	0	0	0	0	0	0	0	0	0	0	0	0	0	0	0	0
ENSG00000252480.1	ENSG00000252480	RNU6-719P	snRNA	2	0	0	0	0	0	0	0	0	0	0	0	0	0	0	0
ENSG00000252481.1	ENSG00000252481	SCARNA13	scaRNA	0	0	0	0	0	0	0	0	0	0	0	0	0	0	0	0
ENSG00000252482.1	ENSG00000252482	RNU7-22P	snRNA	0	0	0	0	0	0	0	0	0	0	0	0	0	0	0	0
ENSG00000252483.1	ENSG00000252483	RNU6-1178P	snRNA	0	0	0	0	0	0	0	0	0	0	10	0	0	0	0	0
ENSG00000252484.1	ENSG00000252484	RN7SKP49	misc_RNA	0	0	0	0	0	0	0	0	0	0	0	0	0	0	0	0
ENSG00000252485.1	ENSG00000252485	Vault	misc_RNA	1	0	0	0	0	0	0	0	0	0	0	0	0	0	0	0
ENSG00000252486.1	ENSG00000252486	Y_RNA	misc_RNA	0	0	0	0	0	0	0	0	0	0	0	0	0	0	0	0
ENSG00000252487.1	ENSG00000252487	RNY4P20	misc_RNA	0	0	0	0	0	0	0	0	0	0	0	0	0	0	0	0
ENSG00000252489.1	ENSG00000252489	RNU6-197P	snRNA	0	0	0	0	0	0	0	0	0	0	0	0	0	0	0	0
ENSG00000252490.1	ENSG00000252490	RN7SKP66	misc_RNA	0	0	0	0	0	0	0	0	0	0	0	0	0	0	0	0
ENSG00000252491.1	ENSG00000252491	RNU1-142P	snRNA	0	0	0	0	0	0	0	0	0	0	0	0	0	0	0	0
ENSG00000252494.1	ENSG00000252494	RNU6-126P	snRNA	1	2	5	0	0	0	0	0	0	0	0	1	0	0	0	0
ENSG00000252496.1	ENSG00000252496	RNA5SP33	rRNA_pseudogene	0	0	0	0	0	0	0	0	0	0	1	0	0	0	0	0
ENSG00000252497.1	ENSG00000252497	RPPH1-2P	ribozyme	0	0	0	0	0	0	0	0	0	0	0	0	0	0	0	0
ENSG00000252498.1	ENSG00000252498	RNU6-1016P	snRNA	18	21	25	10	0	21	0	15	3	1	0	0	0	4	0	0
ENSG00000252499.1	ENSG00000252499	RNU6-63P	snRNA	0	0	0	0	0	0	0	0	0	0	0	0	0	0	0	0
ENSG00000252501.1	ENSG00000252501	RNU4-77P	snRNA	0	0	0	0	0	0	0	0	0	0	0	0	0	0	0	0
ENSG00000252503.1	ENSG00000252503	RNU6-531P	snRNA	4	4	3	6	0	3	4	0	9	4	5	0	0	1	1	2
ENSG00000252505.1	ENSG00000252505	SNORA70	snoRNA	0	0	0	0	0	0	0	0	0	0	0	0	0	0	0	0
ENSG00000252506.1	ENSG00000252506	RNU6-180P	snRNA	0	0	0	0	0	0	0	0	0	0	0	0	0	0	0	0
ENSG00000252507.1	ENSG00000252507	RNU7-81P	snRNA	0	0	0	0	0	0	0	0	0	0	0	0	0	0	0	0
ENSG00000252508.1	ENSG00000252508	RNU4ATAC3P	snRNA	0	0	0	0	0	0	0	0	0	0	0	0	0	0	0	0
ENSG00000252509.1	ENSG00000252509	RNA5SP271	rRNA_pseudogene	0	0	0	0	0	0	0	0	0	0	1	0	0	0	0	0
ENSG00000252510.1	ENSG00000252510	RNA5SP55	rRNA_pseudogene	0	0	2	0	0	0	0	0	0	1	0	0	0	0	0	0
ENSG00000252512.1	ENSG00000252512	RNA5SP206	rRNA_pseudogene	2	0	1	1	0	0	0	0	0	0	0	0	0	0	0	0
ENSG00000252513.1	ENSG00000252513	RNU1-128P	snRNA	0	0	0	0	0	0	0	0	0	0	0	0	0	0	0	0
ENSG00000252514.1	ENSG00000252514	RNU7-53P	snRNA	0	0	0	0	0	0	0	0	0	0	0	0	0	0	0	0
ENSG00000252515.2	ENSG00000252515	RNU6-1171P	snRNA	0	0	0	0	16	0	0	0	0	0	0	0	0	0	0	0
ENSG00000252516.1	ENSG00000252516	RNA5SP82	rRNA_pseudogene	13	22	23	2	6	1	0	29	0	4	6	0	3	2	0	0
ENSG00000252517.1	ENSG00000252517	ENSG00000252517	snoRNA	0	0	0	0	0	0	0	0	0	0	0	0	0	0	0	0
ENSG00000252519.1	ENSG00000252519	RNU6-783P	snRNA	0	0	0	0	0	0	0	0	0	0	0	0	0	0	0	0
ENSG00000252521.1	ENSG00000252521	RNU5D-2P	snRNA	0	0	0	0	0	0	0	0	0	0	0	0	0	0	0	0
ENSG00000252523.1	ENSG00000252523	RNU6-267P	snRNA	0	0	0	0	0	0	0	0	2	0	2	0	0	0	1	0
ENSG00000252524.1	ENSG00000252524	Y_RNA	misc_RNA	0	0	0	0	0	0	0	0	0	0	0	0	0	0	0	0
ENSG00000252526.1	ENSG00000252526	SNORA70	snoRNA	0	0	0	0	0	0	0	0	0	2	0	0	0	0	0	0
ENSG00000252530.1	ENSG00000252530	RNU6-965P	snRNA	0	0	0	0	0	0	0	0	0	0	0	0	0	0	0	0
ENSG00000252532.1	ENSG00000252532	RNU7-193P	snRNA	0	0	0	0	0	0	0	0	0	0	0	0	2	0	0	0
ENSG00000252533.1	ENSG00000252533	RNU6-572P	snRNA	0	0	0	0	0	0	0	0	0	0	0	0	0	0	0	0
ENSG00000252534.1	ENSG00000252534	Y_RNA	misc_RNA	0	0	0	0	0	0	0	0	0	0	0	0	0	0	0	0
ENSG00000252535.1	ENSG00000252535	RNA5SP254	rRNA_pseudogene	0	0	0	0	0	0	0	0	0	0	0	0	0	0	0	0
ENSG00000252537.1	ENSG00000252537	ENSG00000252537	snoRNA	0	0	0	0	0	0	0	0	0	0	0	0	0	0	0	0
ENSG00000252539.1	ENSG00000252539	RNA5SP462	rRNA_pseudogene	0	2	0	0	1	0	0	2	0	0	0	0	0	0	0	0
ENSG00000252540.1	ENSG00000252540	RNU6-919P	snRNA	0	0	0	0	0	0	0	0	0	1	0	0	0	0	0	0
ENSG00000252542.1	ENSG00000252542	SNORD36C	snoRNA	0	0	0	0	0	0	0	0	0	0	0	0	0	0	0	2
ENSG00000252544.1	ENSG00000252544	RNU6-1282P	snRNA	1	0	0	0	0	0	0	0	0	0	0	0	0	2	0	0
ENSG00000252545.1	ENSG00000252545	RNU6-362P	snRNA	0	0	0	0	0	0	0	0	0	0	0	0	0	0	0	0
ENSG00000252546.1	ENSG00000252546	RNA5SP466	rRNA_pseudogene	0	0	0	0	0	0	0	0	0	0	0	0	0	0	0	3
ENSG00000252548.1	ENSG00000252548	RNU7-149P	snRNA	0	0	0	0	0	0	0	0	0	0	0	0	0	0	0	0
ENSG00000252549.1	ENSG00000252549	RNU6-759P	snRNA	0	2	1	0	0	0	0	0	0	0	0	0	0	0	0	2
ENSG00000252550.1	ENSG00000252550	ENSG00000252550	snoRNA	0	0	0	0	0	0	0	0	0	0	0	0	0	0	0	0
ENSG00000252552.1	ENSG00000252552	RNU6-307P	snRNA	0	3	3	2	0	0	0	0	0	0	0	0	0	0	0	0
ENSG00000252553.1	ENSG00000252553	RNA5SP73	rRNA_pseudogene	0	0	0	0	0	0	0	0	0	0	0	0	0	0	0	0
ENSG00000252554.1	ENSG00000252554	RNU6-861P	snRNA	0	0	0	0	0	0	0	0	0	0	0	0	0	0	0	0
ENSG00000252555.1	ENSG00000252555	RNU6-567P	snRNA	0	0	0	0	0	0	0	0	0	0	0	0	0	0	0	0
ENSG00000252556.1	ENSG00000252556	RNU6-256P	snRNA	0	0	0	0	0	0	0	0	0	0	0	0	0	0	0	0
ENSG00000252558.1	ENSG00000252558	RNU6-914P	snRNA	0	0	0	0	0	0	0	0	0	0	0	0	0	0	0	0
ENSG00000252560.1	ENSG00000252560	RNU4-18P	snRNA	0	0	0	0	0	0	0	0	0	0	0	0	0	0	0	0
ENSG00000252561.1	ENSG00000252561	RNU1-125P	snRNA	0	0	0	0	0	0	0	0	0	0	0	0	0	0	0	0
ENSG00000252562.1	ENSG00000252562	RNU6-922P	snRNA	0	2	0	0	0	0	0	0	0	0	0	0	0	0	0	0
ENSG00000252563.1	ENSG00000252563	RNA5SP45	rRNA_pseudogene	0	0	0	0	0	0	0	0	0	0	0	0	0	0	0	0
ENSG00000252568.1	ENSG00000252568	RNU7-28P	snRNA	0	0	0	0	0	0	0	0	0	0	0	0	0	0	0	0
ENSG00000252569.1	ENSG00000252569	RNU6-1153P	snRNA	0	4	0	10	0	0	0	3	2	0	0	0	0	0	0	0
ENSG00000252574.2	ENSG00000252574	RNU5B-6P	snRNA	0	0	0	0	0	0	0	0	0	0	0	0	0	0	0	0
ENSG00000252577.1	ENSG00000252577	SCARNA20	scaRNA	0	2	0	0	0	1	0	0	0	0	0	0	0	0	0	0
ENSG00000252578.1	ENSG00000252578	RNU6-135P	snRNA	0	0	0	0	0	0	0	0	0	0	0	0	0	0	0	0
ENSG00000252580.1	ENSG00000252580	ENSG00000252580	snoRNA	0	0	0	0	0	0	0	0	0	0	0	0	0	0	0	0
ENSG00000252581.1	ENSG00000252581	RNU6-1098P	snRNA	8	2	4	3	0	0	0	0	0	0	0	0	0	0	0	0
ENSG00000252582.1	ENSG00000252582	ENSG00000252582	snoRNA	0	0	0	0	0	0	0	0	0	0	0	0	0	0	0	0
ENSG00000252583.2	ENSG00000252583	MIR514B	miRNA	0	0	0	0	0	0	0	0	0	0	0	0	0	0	0	0
ENSG00000252585.1	ENSG00000252585	Y_RNA	misc_RNA	5	0	3	7	0	0	0	0	0	5	0	0	0	0	0	0
ENSG00000252587.1	ENSG00000252587	RNA5SP422	rRNA_pseudogene	0	0	0	0	0	0	0	0	0	0	0	0	0	0	0	0
ENSG00000252590.1	ENSG00000252590	RNU7-143P	snRNA	0	0	0	0	0	0	0	11	0	0	0	0	0	0	0	0
ENSG00000252591.1	ENSG00000252591	RNA5SP468	rRNA_pseudogene	0	0	0	2	0	0	0	0	0	0	0	0	0	0	0	6
ENSG00000252593.1	ENSG00000252593	RNU6-1224P	snRNA	0	0	0	0	0	0	0	0	0	0	0	0	0	0	0	0
ENSG00000252594.1	ENSG00000252594	RNU6-656P	snRNA	0	0	0	0	0	0	0	0	0	0	0	0	0	0	0	0
ENSG00000252595.1	ENSG00000252595	RN7SKP82	misc_RNA	0	0	0	0	0	0	0	0	0	0	0	0	0	0	0	0
ENSG00000252597.1	ENSG00000252597	RNU7-137P	snRNA	0	0	0	0	0	0	0	0	0	0	0	0	0	0	0	0
ENSG00000252598.1	ENSG00000252598	RNA5SP460	rRNA_pseudogene	0	0	0	0	0	0	0	0	0	0	0	0	0	0	0	0
ENSG00000252599.1	ENSG00000252599	RNU6-566P	snRNA	0	0	0	0	0	0	0	0	0	0	0	0	0	0	0	0
ENSG00000252601.1	ENSG00000252601	ENSG00000252601	snoRNA	0	0	0	0	0	0	0	0	0	0	0	0	0	0	0	0
ENSG00000252603.1	ENSG00000252603	RNU6ATAC22P	snRNA	0	0	0	0	0	0	0	0	0	0	0	0	0	0	0	0
ENSG00000252604.1	ENSG00000252604	RNU2-44P	snRNA	0	0	0	0	0	0	0	0	0	0	0	0	0	0	0	0
ENSG00000252606.1	ENSG00000252606	RNU6-1150P	snRNA	0	0	0	0	0	0	0	0	0	0	0	0	0	0	0	0
ENSG00000252607.1	ENSG00000252607	Y_RNA	misc_RNA	0	0	0	0	0	0	0	0	0	0	0	0	0	0	0	0
ENSG00000252608.1	ENSG00000252608	RNU6-1191P	snRNA	0	0	0	0	0	0	0	0	0	0	0	0	0	0	0	0
ENSG00000252611.1	ENSG00000252611	RNU6-1121P	snRNA	1	0	2	0	0	0	6	8	0	0	3	0	0	0	0	0
ENSG00000252612.1	ENSG00000252612	Y_RNA	misc_RNA	1	0	4	0	0	0	0	0	0	0	0	0	0	0	0	1
ENSG00000252614.1	ENSG00000252614	RNU6-807P	snRNA	0	7	1	4	6	4	0	9	0	7	0	0	0	0	1	0
ENSG00000252615.1	ENSG00000252615	Y_RNA	misc_RNA	0	1	2	0	0	0	0	0	2	0	0	0	0	0	0	0
ENSG00000252618.1	ENSG00000252618	RNA5SP441	rRNA_pseudogene	0	6	0	7	0	0	0	0	0	0	0	0	0	0	0	0
ENSG00000252619.1	ENSG00000252619	RNU6-1149P	snRNA	0	0	0	0	0	0	0	2	0	0	0	0	0	0	0	0
ENSG00000252620.1	ENSG00000252620	RNU6ATAC24P	snRNA	17	2	7	2	14	0	0	17	0	8	8	0	3	2	3	0
ENSG00000252621.1	ENSG00000252621	Y_RNA	misc_RNA	0	0	11	0	0	0	0	0	0	0	0	0	0	0	0	0
ENSG00000252622.1	ENSG00000252622	RNU6-881P	snRNA	0	0	0	0	0	0	0	0	0	0	0	0	0	0	0	0
ENSG00000252623.1	ENSG00000252623	RNA5SP481	rRNA_pseudogene	0	0	0	0	0	0	0	0	0	0	0	0	0	0	0	0
ENSG00000252624.1	ENSG00000252624	RNA5SP409	rRNA_pseudogene	0	0	0	0	0	0	0	0	0	0	0	0	0	0	0	0
ENSG00000252625.1	ENSG00000252625	RNU1-40P	snRNA	0	0	0	0	0	0	0	0	0	0	0	0	0	0	0	0
ENSG00000252626.1	ENSG00000252626	RNU6-1308P	snRNA	0	0	0	0	0	0	0	0	0	0	0	0	0	0	0	0
ENSG00000252627.1	ENSG00000252627	RNU6-122P	snRNA	0	0	0	0	0	0	0	2	0	0	0	0	0	2	0	0
ENSG00000252628.2	ENSG00000252628	RNU6-453P	snRNA	0	0	0	0	0	0	0	0	0	0	0	0	0	0	0	0
ENSG00000252633.1	ENSG00000252633	RN7SKP282	misc_RNA	0	0	0	0	0	0	0	0	0	0	0	0	0	0	0	0
ENSG00000252634.1	ENSG00000252634	RN7SKP219	misc_RNA	0	0	0	0	0	0	0	0	0	0	0	0	0	0	0	0
ENSG00000252635.1	ENSG00000252635	RNU2-56P	snRNA	0	0	0	0	0	0	0	0	0	0	0	0	0	0	0	0
ENSG00000252636.1	ENSG00000252636	RNU6-826P	snRNA	0	0	0	0	0	0	0	0	0	0	0	0	0	0	0	0
ENSG00000252637.1	ENSG00000252637	RNA5SP268	rRNA_pseudogene	0	0	0	0	0	0	0	0	0	0	0	0	0	0	0	0
ENSG00000252639.1	ENSG00000252639	RNU2-24P	snRNA	1	0	1	0	0	0	0	0	0	0	0	0	0	0	0	0
ENSG00000252640.1	ENSG00000252640	ENSG00000252640	snoRNA	0	0	0	0	0	0	0	0	0	0	0	0	0	0	0	0
ENSG00000252641.2	ENSG00000252641	RNU6-678P	snRNA	0	7	3	2	0	0	0	0	0	0	0	0	0	0	0	0
ENSG00000252642.1	ENSG00000252642	RNA5SP137	rRNA_pseudogene	0	0	0	0	0	0	0	0	0	0	0	0	0	0	0	0
ENSG00000252643.1	ENSG00000252643	RNU6-1136P	snRNA	2	4	2	4	0	0	0	0	0	0	0	0	0	0	0	0
ENSG00000252644.1	ENSG00000252644	RNU7-30P	snRNA	0	0	0	0	0	0	0	0	0	0	0	0	0	0	0	0
ENSG00000252645.1	ENSG00000252645	RNU7-111P	snRNA	0	0	0	0	0	0	0	0	0	0	0	0	0	0	0	0
ENSG00000252647.1	ENSG00000252647	RNA5SP416	rRNA_pseudogene	0	0	0	0	0	0	0	0	0	0	0	0	0	0	0	0
ENSG00000252649.1	ENSG00000252649	RNA5SP480	rRNA_pseudogene	0	0	0	0	0	0	0	0	0	0	0	0	0	0	0	0
ENSG00000252650.1	ENSG00000252650	RNA5SP75	rRNA_pseudogene	0	0	0	0	0	0	0	0	0	0	0	0	0	0	0	0
ENSG00000252651.1	ENSG00000252651	RNU6-557P	snRNA	0	0	0	0	0	0	0	0	0	0	0	0	0	2	0	0
ENSG00000252652.1	ENSG00000252652	Y_RNA	misc_RNA	0	9	1	2	0	0	0	0	0	6	0	0	0	0	0	0
ENSG00000252653.1	ENSG00000252653	RNA5SP444	rRNA_pseudogene	0	0	0	0	0	0	0	0	0	0	0	0	0	0	0	0
ENSG00000252654.1	ENSG00000252654	RNU7-6P	snRNA	0	0	0	0	0	0	0	0	0	0	0	0	0	0	0	0
ENSG00000252655.1	ENSG00000252655	Y_RNA	misc_RNA	0	0	0	0	0	0	0	0	0	0	0	0	0	0	0	0
ENSG00000252656.1	ENSG00000252656	RN7SKP88	misc_RNA	0	4	0	0	0	0	0	0	0	0	0	0	0	0	1	0
ENSG00000252657.1	ENSG00000252657	SNORA70	snoRNA	0	0	0	0	0	0	0	0	0	0	0	0	0	0	0	0
ENSG00000252658.1	ENSG00000252658	RNU6-786P	snRNA	4	0	2	0	0	0	0	0	0	0	0	0	0	0	0	0
ENSG00000252659.1	ENSG00000252659	RNU6-1088P	snRNA	0	0	1	1	0	0	0	0	0	0	0	0	0	0	0	0
ENSG00000252660.1	ENSG00000252660	Y_RNA	misc_RNA	0	0	0	0	0	0	0	0	0	0	0	0	0	0	0	0
ENSG00000252661.1	ENSG00000252661	RNU6-782P	snRNA	2	0	0	0	0	0	0	0	0	1	0	0	0	0	0	0
ENSG00000252667.1	ENSG00000252667	RNA5SP523	rRNA_pseudogene	0	0	0	0	0	0	0	0	0	0	0	0	0	0	0	0
ENSG00000252671.1	ENSG00000252671	Y_RNA	misc_RNA	0	0	0	0	0	0	0	0	0	0	0	0	4	0	0	0
ENSG00000252673.1	ENSG00000252673	RNA5SP421	rRNA_pseudogene	0	0	0	0	0	0	0	0	0	0	0	0	0	0	0	0
ENSG00000252674.1	ENSG00000252674	RNA5SP102	rRNA_pseudogene	0	0	0	0	0	0	0	0	0	0	0	0	0	0	0	0
ENSG00000252677.1	ENSG00000252677	ENSG00000252677	snoRNA	0	0	0	0	0	0	0	0	0	0	0	0	0	0	2	0
ENSG00000252680.1	ENSG00000252680	RNA5SP449	rRNA_pseudogene	3	0	9	1	0	0	0	0	0	2	0	10	0	0	0	0
ENSG00000252681.1	ENSG00000252681	RNU1-97P	snRNA	0	0	0	0	0	0	0	0	0	0	0	0	0	0	0	0
ENSG00000252682.1	ENSG00000252682	ENSG00000252682	snoRNA	0	0	0	0	0	0	0	0	0	0	0	0	0	0	0	0
ENSG00000252684.1	ENSG00000252684	RNU6ATAC36P	snRNA	0	0	0	0	0	0	0	0	0	0	0	0	0	0	0	0
ENSG00000252685.1	ENSG00000252685	RNU6-928P	snRNA	0	0	0	0	0	0	0	0	0	0	0	0	0	0	0	0
ENSG00000252686.1	ENSG00000252686	RNU6-1234P	snRNA	0	0	0	0	0	0	0	0	0	0	0	0	0	0	0	0
ENSG00000252688.1	ENSG00000252688	RNU6-579P	snRNA	0	0	0	0	0	0	0	0	0	0	0	0	0	0	0	0
ENSG00000252689.1	ENSG00000252689	ENSG00000252689	snoRNA	0	0	0	0	0	0	0	0	0	0	0	0	0	0	0	0
ENSG00000252690.3	ENSG00000252690	ENSG00000252690	lncRNA	29	33	50	33	1	0	1	3	2	10	7	0	4	0	0	0
ENSG00000252691.1	ENSG00000252691	ENSG00000252691	scaRNA	0	0	0	0	0	0	0	0	0	0	0	0	0	0	0	0
ENSG00000252692.1	ENSG00000252692	ENSG00000252692	snoRNA	1	6	0	2	0	0	0	0	0	0	0	0	0	0	0	0
ENSG00000252693.1	ENSG00000252693	ENSG00000252693	snoRNA	0	0	0	0	0	0	10	0	0	0	0	0	0	0	0	0
ENSG00000252695.1	ENSG00000252695	MIR2276	miRNA	1	0	1	0	0	0	0	0	0	0	0	0	0	0	0	0
ENSG00000252696.1	ENSG00000252696	RNA5SP34	rRNA_pseudogene	0	0	0	0	0	0	0	0	0	0	0	0	0	0	0	0
ENSG00000252697.1	ENSG00000252697	RN7SKP209	misc_RNA	0	0	0	0	0	0	0	0	0	0	0	0	0	0	0	0
ENSG00000252699.1	ENSG00000252699	SNORA21B	snoRNA	0	0	0	0	0	0	0	0	0	0	0	0	0	0	0	0
ENSG00000252700.1	ENSG00000252700	RNU7-110P	snRNA	0	1	2	0	0	0	0	3	0	0	0	0	0	0	0	0
ENSG00000252704.1	ENSG00000252704	RN7SKP277	misc_RNA	0	0	0	0	0	0	0	0	0	0	4	0	0	0	0	0
ENSG00000252705.1	ENSG00000252705	RNU6-175P	snRNA	0	0	0	0	0	0	0	0	0	0	0	0	0	0	0	0
ENSG00000252707.1	ENSG00000252707	RNU11-2P	snRNA	0	6	0	0	0	0	0	0	0	0	0	0	0	0	0	0
ENSG00000252710.1	ENSG00000252710	RNU6-295P	snRNA	0	0	0	0	0	0	0	0	0	0	0	0	0	0	0	0
ENSG00000252711.1	ENSG00000252711	RN7SKP116	misc_RNA	15	0	0	39	0	0	0	0	14	20	3	0	12	0	12	8
ENSG00000252712.1	ENSG00000252712	SCARNA14	scaRNA	0	0	0	0	0	0	0	0	0	0	0	0	0	0	0	0
ENSG00000252713.1	ENSG00000252713	RNU6-1198P	snRNA	0	0	0	0	0	0	0	0	0	0	0	0	0	0	0	0
ENSG00000252714.1	ENSG00000252714	RNA5SP392	rRNA_pseudogene	0	0	0	0	0	0	0	0	0	0	0	0	0	0	0	0
ENSG00000252716.1	ENSG00000252716	RN7SKP260	misc_RNA	0	0	0	0	0	0	0	0	0	0	0	0	0	0	0	0
ENSG00000252717.1	ENSG00000252717	RNU6-352P	snRNA	0	0	0	0	0	0	0	0	0	0	0	0	0	0	0	0
ENSG00000252718.1	ENSG00000252718	RNU6-612P	snRNA	0	0	0	0	0	0	0	0	0	0	0	0	0	0	0	0
ENSG00000252719.1	ENSG00000252719	ENSG00000252719	snoRNA	0	0	0	0	0	0	0	0	0	0	0	0	0	0	0	0
ENSG00000252720.1	ENSG00000252720	RNU6-1258P	snRNA	0	0	0	0	0	0	0	0	0	0	0	0	0	0	0	0
ENSG00000252721.1	ENSG00000252721	RNU6-798P	snRNA	0	0	0	0	0	0	0	0	0	0	0	0	0	0	0	0
ENSG00000252722.1	ENSG00000252722	ENSG00000252722	scaRNA	0	0	0	0	0	0	0	0	0	0	0	0	0	0	0	0
ENSG00000252723.2	ENSG00000252723	RNU6-677P	snRNA	0	0	0	0	0	0	0	0	1	0	0	0	0	0	0	0
ENSG00000252724.1	ENSG00000252724	SNORA70	snoRNA	1	0	0	1	0	0	0	0	0	0	0	0	0	0	0	0
ENSG00000252725.1	ENSG00000252725	RNU6-765P	snRNA	0	0	0	0	0	0	0	0	0	0	0	0	0	0	0	0
ENSG00000252726.1	ENSG00000252726	RNA5SP94	rRNA_pseudogene	0	0	0	0	0	0	0	0	0	0	0	0	0	0	0	0
ENSG00000252727.1	ENSG00000252727	ENSG00000252727	scaRNA	0	0	0	0	0	0	0	0	0	0	0	0	0	0	0	0
ENSG00000252729.1	ENSG00000252729	RNU6-971P	snRNA	0	0	0	0	0	0	0	0	1	0	0	0	0	0	0	0
ENSG00000252734.1	ENSG00000252734	RNU6-980P	snRNA	0	0	0	0	0	0	0	0	0	0	0	0	0	0	0	0
ENSG00000252735.1	ENSG00000252735	RNU6-528P	snRNA	0	0	0	0	0	0	0	0	0	0	0	0	0	0	0	0
ENSG00000252739.1	ENSG00000252739	RNU7-151P	snRNA	0	2	0	0	0	0	0	0	0	0	0	0	0	0	0	0
ENSG00000252742.1	ENSG00000252742	Y_RNA	misc_RNA	0	2	0	0	0	0	0	4	0	0	0	0	0	0	0	0
ENSG00000252743.1	ENSG00000252743	RNU6-850P	snRNA	5	29	26	4	6	0	0	4	0	0	3	0	1	2	0	0
ENSG00000252744.1	ENSG00000252744	Y_RNA	misc_RNA	0	0	0	0	0	0	0	0	0	0	0	0	0	0	0	0
ENSG00000252745.1	ENSG00000252745	RNA5SP143	rRNA_pseudogene	0	0	0	0	0	0	0	0	0	0	0	0	0	0	0	0
ENSG00000252746.1	ENSG00000252746	RNU6-273P	snRNA	0	0	0	0	0	0	0	0	0	0	0	0	0	0	0	0
ENSG00000252747.1	ENSG00000252747	RNA5SP364	rRNA_pseudogene	0	4	0	2	0	0	0	0	0	0	6	0	0	0	0	0
ENSG00000252749.1	ENSG00000252749	RNU7-116P	snRNA	2	0	0	0	0	0	0	0	0	0	0	0	0	0	0	0
ENSG00000252750.1	ENSG00000252750	RNU7-70P	snRNA	0	0	1	0	0	0	0	0	0	0	0	0	0	0	0	0
ENSG00000252751.1	ENSG00000252751	RNU6-143P	snRNA	0	0	0	0	0	0	0	0	0	0	0	0	0	0	0	0
ENSG00000252752.1	ENSG00000252752	RNU6-210P	snRNA	0	0	0	0	0	0	0	0	0	0	0	0	0	0	0	0
ENSG00000252755.1	ENSG00000252755	RNU6-703P	snRNA	4	11	2	0	0	0	0	0	0	0	0	0	0	0	0	0
ENSG00000252756.1	ENSG00000252756	RNU6-577P	snRNA	1	0	1	0	0	0	0	0	0	0	0	0	0	0	0	0
ENSG00000252757.1	ENSG00000252757	RN7SKP96	misc_RNA	0	0	0	0	0	0	0	0	0	0	0	0	0	0	0	0
ENSG00000252758.1	ENSG00000252758	RNU6-445P	snRNA	0	0	0	0	0	0	0	0	0	0	0	0	0	0	0	0
ENSG00000252759.1	ENSG00000252759	Y_RNA	misc_RNA	21	7	8	4	0	0	3	14	0	6	0	0	0	10	7	0
ENSG00000252760.1	ENSG00000252760	RNA5SP54	rRNA_pseudogene	0	0	0	0	0	0	0	0	0	0	0	0	0	0	0	0
ENSG00000252761.1	ENSG00000252761	Y_RNA	misc_RNA	1	6	0	0	0	0	0	0	0	0	0	1	0	0	0	0
ENSG00000252762.1	ENSG00000252762	ENSG00000252762	snoRNA	0	0	0	0	0	0	0	0	0	0	0	0	0	0	0	0
ENSG00000252763.1	ENSG00000252763	RNU2-31P	snRNA	0	0	0	0	0	0	0	0	0	0	0	0	0	0	0	0
ENSG00000252764.1	ENSG00000252764	RNU6-1092P	snRNA	0	0	0	0	0	0	0	0	0	0	0	0	0	0	0	0
ENSG00000252765.1	ENSG00000252765	ENSG00000252765	scaRNA	0	0	0	0	0	0	0	0	0	0	0	0	0	0	0	0
ENSG00000252766.1	ENSG00000252766	RNU6-255P	snRNA	0	0	0	0	0	0	0	0	0	0	0	0	0	0	0	0
ENSG00000252767.1	ENSG00000252767	RNU6-250P	snRNA	0	0	3	0	0	0	0	0	0	0	0	0	0	0	0	0
ENSG00000252768.1	ENSG00000252768	RNU6-856P	snRNA	4	14	3	2	0	0	0	3	0	0	0	0	0	0	0	0
ENSG00000252769.1	ENSG00000252769	RNU6-943P	snRNA	0	0	0	0	0	0	0	0	0	0	0	0	0	0	0	0
ENSG00000252770.1	ENSG00000252770	RNU7-4P	snRNA	0	0	0	0	0	0	0	0	0	5	0	2	0	0	0	0
ENSG00000252772.1	ENSG00000252772	RNU6-714P	snRNA	9	0	0	0	0	0	0	0	0	0	2	3	0	0	0	0
ENSG00000252774.1	ENSG00000252774	ENSG00000252774	snoRNA	0	0	0	0	0	0	0	0	0	0	0	0	0	0	0	0
ENSG00000252776.1	ENSG00000252776	RNU4ATAC10P	snRNA	0	0	0	0	0	0	0	0	0	0	0	0	0	0	0	0
ENSG00000252777.1	ENSG00000252777	ENSG00000252777	scaRNA	10	2	0	0	0	0	0	0	0	0	0	0	2	0	0	0
ENSG00000252778.1	ENSG00000252778	ENSG00000252778	scaRNA	0	0	0	0	0	0	0	0	0	0	0	0	0	0	0	0
ENSG00000252779.1	ENSG00000252779	RNU6-182P	snRNA	0	2	6	0	0	0	0	0	0	0	0	0	0	0	0	0
ENSG00000252780.1	ENSG00000252780	RNA5SP471	rRNA_pseudogene	0	0	0	0	0	0	0	0	0	0	0	0	0	0	0	0
ENSG00000252782.1	ENSG00000252782	RNU6-341P	snRNA	5	1	4	2	18	0	0	0	0	0	0	0	0	0	0	0
ENSG00000252783.1	ENSG00000252783	RNU6-835P	snRNA	0	0	0	0	0	0	0	0	0	0	0	0	0	0	0	0
ENSG00000252784.1	ENSG00000252784	Y_RNA	misc_RNA	0	0	0	0	0	0	0	0	0	0	0	0	0	0	0	0
ENSG00000252787.2	ENSG00000252787	ENSG00000252787	snoRNA	0	0	0	0	0	0	0	0	0	0	0	0	0	0	0	0
ENSG00000252794.1	ENSG00000252794	RN7SKP60	misc_RNA	0	0	0	0	0	0	0	0	0	0	0	0	0	0	0	0
ENSG00000252795.1	ENSG00000252795	RNU6-56P	snRNA	0	0	0	0	0	0	0	0	0	0	0	0	0	0	0	0
ENSG00000252796.1	ENSG00000252796	RNU7-11P	snRNA	0	0	0	0	0	0	0	0	0	0	0	0	0	0	0	0
ENSG00000252797.1	ENSG00000252797	RN7SKP272	misc_RNA	4	0	0	0	0	0	0	11	0	0	0	11	0	0	0	0
ENSG00000252798.1	ENSG00000252798	ENSG00000252798	scaRNA	0	0	0	0	0	0	0	0	0	0	0	0	0	0	0	0
ENSG00000252800.1	ENSG00000252800	ENSG00000252800	scaRNA	0	0	2	0	0	0	0	0	0	0	0	0	0	0	0	0
ENSG00000252802.1	ENSG00000252802	Y_RNA	misc_RNA	0	0	0	0	0	0	0	0	0	0	0	0	0	0	0	0
ENSG00000252804.1	ENSG00000252804	RNU6-958P	snRNA	0	0	0	0	0	0	0	0	0	0	0	0	0	0	0	0
ENSG00000252806.1	ENSG00000252806	RNA5SP420	rRNA_pseudogene	0	0	0	0	0	0	0	0	0	0	0	0	0	0	0	0
ENSG00000252807.1	ENSG00000252807	RNU6-1006P	snRNA	0	0	0	0	0	0	0	0	0	0	0	0	0	0	0	0
ENSG00000252810.1	ENSG00000252810	RNU6-345P	snRNA	0	0	0	0	0	0	0	0	0	0	0	0	0	0	0	0
ENSG00000252812.1	ENSG00000252812	RN7SKP2	misc_RNA	0	0	0	0	0	0	0	0	0	0	0	0	0	0	0	0
ENSG00000252814.1	ENSG00000252814	RN7SKP233	misc_RNA	0	0	0	0	0	0	0	0	0	0	0	0	0	0	0	0
ENSG00000252815.1	ENSG00000252815	RNU6-410P	snRNA	0	0	0	0	0	0	0	0	0	0	0	0	0	0	0	0
ENSG00000252816.1	ENSG00000252816	RNA5SP337	rRNA_pseudogene	0	0	0	0	0	0	0	0	0	0	0	0	0	0	0	0
ENSG00000252820.1	ENSG00000252820	Y_RNA	misc_RNA	0	0	0	0	0	0	0	0	0	0	0	0	0	0	0	0
ENSG00000252821.1	ENSG00000252821	RNU6-388P	snRNA	5	11	4	0	0	1	0	0	0	0	0	0	0	0	0	0
ENSG00000252822.1	ENSG00000252822	Y_RNA	misc_RNA	2	0	0	3	0	0	0	1	0	0	0	0	0	0	0	0
ENSG00000252823.1	ENSG00000252823	RNU6-148P	snRNA	0	0	0	0	0	0	0	0	0	0	0	0	0	0	0	0
ENSG00000252824.1	ENSG00000252824	ENSG00000252824	snoRNA	0	0	0	0	0	0	0	0	0	0	0	0	0	0	0	0
ENSG00000252826.1	ENSG00000252826	RNVU1-23	snRNA	0	0	0	0	0	0	0	0	0	0	0	0	0	0	0	0
ENSG00000252827.1	ENSG00000252827	RN7SKP11	misc_RNA	0	0	0	0	0	0	0	0	5	0	0	0	0	0	1	0
ENSG00000252828.1	ENSG00000252828	RNA5SP135	rRNA_pseudogene	0	0	0	0	0	0	0	0	0	0	0	0	0	0	0	0
ENSG00000252830.2	ENSG00000252830	RNA5SP533	rRNA	0	0	0	0	0	0	0	0	0	0	0	0	0	0	0	0
ENSG00000252832.1	ENSG00000252832	RNU6-1212P	snRNA	0	0	1	0	0	0	0	0	0	0	0	0	0	0	0	0
ENSG00000252833.1	ENSG00000252833	RNA5SP186	rRNA_pseudogene	0	0	0	0	0	0	0	0	0	0	0	0	0	0	0	0
ENSG00000252835.1	ENSG00000252835	SCARNA21	scaRNA	4	11	1	6	0	0	0	0	0	0	3	0	0	0	0	0
ENSG00000252837.1	ENSG00000252837	RN7SKP99	misc_RNA	0	0	0	0	0	0	0	0	0	0	0	0	0	0	0	0
ENSG00000252839.1	ENSG00000252839	RNU6-419P	snRNA	0	0	0	0	3	0	0	0	0	0	0	0	0	0	0	0
ENSG00000252840.1	ENSG00000252840	ENSG00000252840	snoRNA	0	3	16	1	0	0	0	0	0	0	0	0	0	0	0	0
ENSG00000252845.1	ENSG00000252845	RNA5SP101	rRNA_pseudogene	0	0	0	0	0	2	0	38	0	4	0	0	0	0	0	0
ENSG00000252847.1	ENSG00000252847	RNU2-46P	snRNA	1	8	0	0	0	0	0	0	0	0	0	0	0	0	0	0
ENSG00000252848.1	ENSG00000252848	RNA5SP230	rRNA_pseudogene	0	0	0	0	0	0	0	0	0	0	0	0	0	0	0	0
ENSG00000252850.1	ENSG00000252850	RNU1-117P	snRNA	0	0	0	0	0	0	0	0	0	0	0	0	0	0	8	0
ENSG00000252852.1	ENSG00000252852	ENSG00000252852	snoRNA	0	0	0	0	0	0	0	0	0	0	0	0	0	0	0	0
ENSG00000252854.1	ENSG00000252854	RN7SKP5	misc_RNA	0	0	0	0	0	0	0	0	0	0	0	0	0	0	0	0
ENSG00000252856.1	ENSG00000252856	RNA5SP503	rRNA_pseudogene	0	0	0	0	0	0	0	0	0	0	0	0	0	0	0	0
ENSG00000252857.1	ENSG00000252857	RNU6-389P	snRNA	0	0	0	0	0	0	0	0	0	0	0	0	0	0	0	0
ENSG00000252858.1	ENSG00000252858	RNU6-1271P	snRNA	0	0	0	0	0	0	0	0	0	0	0	0	0	0	0	0
ENSG00000252859.1	ENSG00000252859	RNU6-375P	snRNA	0	0	0	0	0	0	0	0	0	0	1	0	3	2	0	0
ENSG00000252860.1	ENSG00000252860	RNU6-570P	snRNA	0	0	0	0	0	0	0	0	0	0	0	0	0	0	0	0
ENSG00000252861.1	ENSG00000252861	RNU6-448P	snRNA	0	0	0	0	0	0	0	0	0	0	0	0	0	0	0	0
ENSG00000252863.1	ENSG00000252863	RNU6-1183P	snRNA	0	0	0	0	0	0	0	0	0	0	0	0	0	0	0	0
ENSG00000252864.1	ENSG00000252864	RNA5SP278	rRNA_pseudogene	0	0	0	0	0	0	0	0	0	0	0	0	0	0	0	0
ENSG00000252866.1	ENSG00000252866	RNA5SP243	rRNA_pseudogene	0	0	0	0	0	0	0	0	0	0	0	0	0	0	0	0
ENSG00000252867.1	ENSG00000252867	RNU6-909P	snRNA	0	0	0	0	0	0	0	0	0	0	0	0	0	0	0	0
ENSG00000252868.1	ENSG00000252868	ENSG00000252868	snoRNA	0	0	0	0	0	0	0	0	0	0	0	0	0	0	0	0
ENSG00000252870.1	ENSG00000252870	ENSG00000252870	snoRNA	0	0	0	0	0	0	0	0	0	0	0	0	0	0	0	0
ENSG00000252872.1	ENSG00000252872	RNU7-188P	snRNA	0	0	0	0	0	0	0	0	0	0	0	0	0	0	0	0
ENSG00000252874.2	ENSG00000252874	Y_RNA	misc_RNA	5	5	14	0	0	0	0	0	0	0	0	0	1	6	0	0
ENSG00000252877.1	ENSG00000252877	RNA5SP312	rRNA_pseudogene	45	37	46	28	3	6	0	26	5	18	0	0	7	5	2	4
ENSG00000252879.1	ENSG00000252879	RN7SKP98	misc_RNA	0	0	0	0	0	0	0	0	0	0	0	0	0	0	0	0
ENSG00000252881.1	ENSG00000252881	RNU6-334P	snRNA	0	0	0	0	0	0	0	0	0	0	0	0	0	0	0	0
ENSG00000252882.1	ENSG00000252882	RNU6-1137P	snRNA	0	0	0	0	0	0	0	0	0	0	0	0	0	0	0	0
ENSG00000252884.1	ENSG00000252884	RNU6-1213P	snRNA	0	0	0	0	0	0	0	0	0	0	0	0	0	0	0	0
ENSG00000252886.1	ENSG00000252886	RN7SKP197	misc_RNA	0	0	0	0	0	0	0	0	0	0	0	0	0	0	0	0
ENSG00000252887.1	ENSG00000252887	RNU6-430P	snRNA	0	0	0	1	0	1	0	0	0	0	0	0	0	0	0	0
ENSG00000252888.1	ENSG00000252888	ENSG00000252888	snoRNA	0	0	0	0	0	0	0	0	0	0	0	0	0	0	0	0
ENSG00000252889.1	ENSG00000252889	RNU6-1236P	snRNA	0	0	0	0	0	0	0	0	0	0	0	0	0	0	0	0
ENSG00000252890.1	ENSG00000252890	RNU6-699P	snRNA	0	0	0	0	0	0	0	0	0	0	0	0	0	0	0	0
ENSG00000252891.1	ENSG00000252891	Y_RNA	misc_RNA	0	0	0	0	0	0	0	0	0	0	0	0	0	0	0	0
ENSG00000252892.1	ENSG00000252892	RNU6-548P	snRNA	1	14	0	2	0	0	3	10	0	0	0	0	0	0	0	1
ENSG00000252894.2	ENSG00000252894	Y_RNA	misc_RNA	0	0	0	0	0	3	0	0	0	2	0	0	0	0	0	0
ENSG00000252897.1	ENSG00000252897	RNU6-685P	snRNA	0	0	0	0	0	0	0	0	0	0	0	0	0	0	0	0
ENSG00000252898.1	ENSG00000252898	RNU6-1096P	snRNA	0	0	0	0	0	0	0	0	0	0	0	0	0	0	0	0
ENSG00000252900.1	ENSG00000252900	RNU6-303P	snRNA	0	0	0	0	0	0	0	0	0	0	0	0	0	0	0	0
ENSG00000252902.1	ENSG00000252902	RNA5SP342	rRNA_pseudogene	0	0	0	0	0	0	0	0	0	0	0	0	0	0	0	0
ENSG00000252903.2	ENSG00000252903	RNU6-894P	snRNA	0	0	0	0	0	0	0	0	0	0	0	0	0	0	0	0
ENSG00000252904.1	ENSG00000252904	ENSG00000252904	snoRNA	0	0	0	0	0	0	0	0	0	0	0	0	0	0	0	0
ENSG00000252905.1	ENSG00000252905	RNA5SP330	rRNA_pseudogene	0	0	2	0	0	0	0	0	1	0	0	0	0	0	0	0
ENSG00000252906.1	ENSG00000252906	SCARNA3	scaRNA	4	1	0	0	0	0	0	0	0	0	0	0	0	0	0	0
ENSG00000252908.1	ENSG00000252908	RNU6-1003P	snRNA	0	0	5	0	0	6	0	0	0	0	0	0	0	0	0	0
ENSG00000252909.1	ENSG00000252909	RNU6-201P	snRNA	0	0	0	0	0	0	0	0	0	0	0	0	0	0	0	0
ENSG00000252913.1	ENSG00000252913	RNU6-158P	snRNA	0	0	0	0	0	0	0	0	0	0	0	0	0	0	0	0
ENSG00000252914.1	ENSG00000252914	RNU6-789P	snRNA	0	0	0	0	0	0	0	0	0	0	0	0	0	0	0	0
ENSG00000252915.1	ENSG00000252915	Y_RNA	misc_RNA	4	4	12	5	0	0	0	0	2	3	2	0	0	6	0	0
ENSG00000252916.1	ENSG00000252916	RNU6-762P	snRNA	3	13	8	0	12	0	0	0	0	0	0	0	6	0	0	0
ENSG00000252917.1	ENSG00000252917	SNORA74	snoRNA	0	0	3	0	0	0	0	4	0	0	0	0	0	0	0	0
ENSG00000252919.1	ENSG00000252919	Y_RNA	misc_RNA	0	2	12	0	0	0	0	0	0	0	0	0	0	0	0	0
ENSG00000252920.1	ENSG00000252920	ENSG00000252920	snoRNA	0	0	0	0	0	0	0	0	0	0	0	3	0	0	0	0
ENSG00000252922.1	ENSG00000252922	RNU6-365P	snRNA	0	0	0	0	0	0	0	0	0	0	0	0	0	0	0	0
ENSG00000252923.1	ENSG00000252923	ENSG00000252923	scaRNA	0	0	0	0	0	0	0	0	0	0	0	0	0	0	0	0
ENSG00000252927.1	ENSG00000252927	RNA5SP404	rRNA_pseudogene	0	0	0	0	0	0	0	0	0	0	1	0	0	1	0	0
ENSG00000252928.1	ENSG00000252928	RNU6-64P	snRNA	0	2	2	0	0	0	0	0	0	0	0	0	0	2	0	0
ENSG00000252929.1	ENSG00000252929	RNU6-218P	snRNA	0	2	1	1	0	0	23	0	0	0	0	3	0	1	1	0
ENSG00000252930.1	ENSG00000252930	RNU6-1015P	snRNA	0	0	0	0	0	0	0	0	0	0	0	0	0	0	0	0
ENSG00000252931.1	ENSG00000252931	RNU6-231P	snRNA	0	0	0	0	0	0	0	0	0	0	0	0	0	0	0	0
ENSG00000252933.1	ENSG00000252933	RNU6-1223P	snRNA	1	17	6	1	0	0	0	1	10	3	3	0	0	0	0	0
ENSG00000252934.1	ENSG00000252934	RNU7-172P	snRNA	0	0	0	0	0	0	0	0	0	0	0	0	0	0	0	0
ENSG00000252935.1	ENSG00000252935	RNU6-1220P	snRNA	0	0	0	0	0	0	0	0	0	0	0	0	0	0	0	0
ENSG00000252936.1	ENSG00000252936	RNA5SP423	rRNA_pseudogene	0	0	0	0	0	0	0	0	0	0	0	0	0	0	0	0
ENSG00000252937.1	ENSG00000252937	RNU6-1270P	snRNA	0	0	0	0	0	0	0	0	0	0	0	0	0	0	0	0
ENSG00000252941.1	ENSG00000252941	RNA5SP340	rRNA_pseudogene	0	0	0	0	0	0	0	0	0	0	0	0	0	0	0	0
ENSG00000252942.1	ENSG00000252942	RNA5SP290	rRNA_pseudogene	2	0	0	0	0	3	0	0	0	14	0	0	0	0	0	0
ENSG00000252943.1	ENSG00000252943	RNU6-264P	snRNA	0	0	0	0	0	0	0	0	0	0	0	0	0	0	0	0
ENSG00000252944.1	ENSG00000252944	RNU6-897P	snRNA	1	0	0	0	0	0	0	0	0	0	0	0	0	0	0	0
ENSG00000252945.1	ENSG00000252945	ENSG00000252945	snoRNA	0	0	0	0	0	0	0	0	0	0	0	0	0	0	0	0
ENSG00000252947.1	ENSG00000252947	SCARNA1	scaRNA	0	0	0	2	0	0	0	2	0	0	0	0	0	0	0	0
ENSG00000252948.1	ENSG00000252948	RNU6-1314P	snRNA	0	0	0	0	0	0	0	0	0	0	0	0	0	0	0	0
ENSG00000252950.1	ENSG00000252950	RNA5SP490	rRNA_pseudogene	0	3	0	0	0	3	0	10	0	0	0	0	0	0	1	0
ENSG00000252951.1	ENSG00000252951	RNA5SP165	rRNA_pseudogene	0	0	0	0	0	0	0	0	0	0	0	0	0	0	0	0
ENSG00000252952.1	ENSG00000252952	RNU6-58P	snRNA	0	0	0	0	0	0	0	0	0	0	0	0	0	0	0	0
ENSG00000252953.1	ENSG00000252953	RNU6-232P	snRNA	0	0	0	0	0	0	0	0	0	0	0	0	0	0	0	0
ENSG00000252955.1	ENSG00000252955	RNU4ATAC9P	snRNA	0	0	0	0	0	0	0	0	0	0	0	0	0	0	0	0
ENSG00000252956.1	ENSG00000252956	RNA5SP40	rRNA_pseudogene	0	0	0	0	0	0	0	0	0	0	0	0	0	0	0	0
ENSG00000252957.1	ENSG00000252957	RNA5SP402	rRNA_pseudogene	0	0	0	0	0	0	0	0	0	0	0	0	0	0	0	0
ENSG00000252959.1	ENSG00000252959	RNA5SP170	rRNA_pseudogene	0	0	0	0	0	0	0	0	0	0	0	0	0	0	0	0
ENSG00000252960.1	ENSG00000252960	RN7SKP258	misc_RNA	0	0	0	0	0	0	0	0	0	0	0	0	0	0	0	0
ENSG00000252962.1	ENSG00000252962	RNU6-993P	snRNA	0	0	0	0	0	0	0	0	0	0	0	0	0	0	0	0
ENSG00000252963.1	ENSG00000252963	RN7SKP147	misc_RNA	0	0	0	0	0	0	0	0	0	0	0	0	0	0	0	0
ENSG00000252964.1	ENSG00000252964	RNA5SP400	rRNA_pseudogene	0	0	0	0	0	0	0	0	0	0	0	0	0	0	0	0
ENSG00000252965.1	ENSG00000252965	Y_RNA	misc_RNA	14	17	7	12	5	19	0	29	7	20	18	0	0	3	24	0
ENSG00000252969.1	ENSG00000252969	SNORA70	snoRNA	0	0	0	0	0	0	0	0	0	0	0	0	0	0	0	0
ENSG00000252970.1	ENSG00000252970	RNA5SP159	rRNA_pseudogene	4	0	0	0	0	0	0	0	0	0	0	0	0	0	0	0
ENSG00000252971.1	ENSG00000252971	RNU6-1057P	snRNA	0	0	0	0	0	0	0	0	0	0	0	0	0	0	0	0
ENSG00000252973.1	ENSG00000252973	RNU6-1028P	snRNA	0	0	0	0	0	0	0	0	0	0	0	0	0	0	0	0
ENSG00000252975.1	ENSG00000252975	Y_RNA	misc_RNA	0	0	1	0	0	0	0	0	1	0	0	0	0	0	0	0
ENSG00000252977.1	ENSG00000252977	RNA5SP70	rRNA_pseudogene	0	0	0	2	0	0	0	0	0	0	0	0	0	0	0	0
ENSG00000252978.1	ENSG00000252978	RN7SKP183	misc_RNA	0	0	0	0	0	0	0	0	0	0	0	0	0	0	0	0
ENSG00000252979.1	ENSG00000252979	RNU6-165P	snRNA	0	0	0	0	0	0	0	0	0	0	0	0	0	0	0	0
ENSG00000252980.1	ENSG00000252980	RNU6-367P	snRNA	0	0	0	0	0	0	0	0	0	0	0	0	0	0	0	0
ENSG00000252982.1	ENSG00000252982	RN7SKP234	misc_RNA	0	0	0	0	0	0	0	0	0	0	0	0	0	0	0	0
ENSG00000252983.1	ENSG00000252983	RNU7-35P	snRNA	0	0	0	0	0	0	0	0	0	0	0	0	0	0	0	0
ENSG00000252984.1	ENSG00000252984	RNU6-844P	snRNA	0	0	0	0	0	0	0	0	0	0	0	0	0	0	0	0
ENSG00000252985.1	ENSG00000252985	SNORD116	snoRNA	0	0	0	2	0	0	0	0	0	0	0	0	0	0	0	0
ENSG00000252987.1	ENSG00000252987	RNA5SP66	rRNA_pseudogene	0	0	0	0	0	0	0	0	0	0	0	0	0	0	0	0
ENSG00000252988.1	ENSG00000252988	RNU6-111P	snRNA	0	0	0	0	0	0	0	0	0	0	0	0	0	0	0	0
ENSG00000252989.1	ENSG00000252989	ENSG00000252989	snoRNA	0	0	0	0	0	0	0	0	0	0	0	0	0	0	0	0
ENSG00000252990.1	ENSG00000252990	RNU1-54P	snRNA	0	0	0	0	0	0	0	0	0	0	0	0	0	0	0	0
ENSG00000252991.1	ENSG00000252991	RNU6-1073P	snRNA	0	0	0	1	0	0	0	0	0	0	0	0	0	0	0	0
ENSG00000252992.1	ENSG00000252992	ENSG00000252992	scaRNA	4	0	0	0	0	0	0	0	0	2	0	0	2	4	0	0
ENSG00000252993.1	ENSG00000252993	ENSG00000252993	snoRNA	0	0	0	0	0	0	0	0	0	4	0	0	0	0	0	0
ENSG00000252994.1	ENSG00000252994	RNU6-1231P	snRNA	1	2	0	0	0	0	0	0	0	0	0	0	0	1	0	0
ENSG00000252995.1	ENSG00000252995	RNU6-667P	snRNA	0	0	0	0	0	0	0	0	0	0	0	0	0	0	0	0
ENSG00000252996.1	ENSG00000252996	RNU6-1315P	snRNA	0	0	2	0	0	0	0	0	0	0	0	0	0	0	0	0
ENSG00000252998.1	ENSG00000252998	RNU6-889P	snRNA	0	0	0	0	0	0	0	0	0	0	0	0	0	0	0	0
ENSG00000252999.1	ENSG00000252999	RNA5SP380	rRNA_pseudogene	0	0	0	0	0	0	0	0	0	0	0	0	0	0	0	0
ENSG00000253000.1	ENSG00000253000	RNU1-45P	snRNA	0	0	0	0	0	0	0	0	0	0	0	0	0	0	0	0
ENSG00000253001.1	ENSG00000253001	RN7SKP105	misc_RNA	0	0	0	0	0	0	0	0	0	0	0	0	0	0	0	0
ENSG00000253003.1	ENSG00000253003	RNU6-1261P	snRNA	0	0	0	0	0	0	0	0	0	0	0	0	1	0	0	0
ENSG00000253005.1	ENSG00000253005	RNU6-176P	snRNA	0	0	0	2	0	0	0	0	0	0	0	0	0	0	0	0
ENSG00000253006.1	ENSG00000253006	RN7SKP283	misc_RNA	0	0	0	0	0	0	0	0	0	0	0	0	0	0	0	0
ENSG00000253007.2	ENSG00000253007	SNORA50B	snoRNA	0	0	0	0	0	0	0	0	0	0	0	0	0	0	0	0
ENSG00000253008.2	ENSG00000253008	MIR2355	miRNA	3	0	0	0	0	0	8	1	0	0	0	0	0	0	0	0
ENSG00000253010.1	ENSG00000253010	RN7SKP256	misc_RNA	0	0	0	0	0	0	0	0	0	0	0	0	0	0	0	0
ENSG00000253013.1	ENSG00000253013	ENSG00000253013	snoRNA	0	0	0	0	0	0	0	4	0	0	0	0	0	0	0	0
ENSG00000253015.1	ENSG00000253015	RN7SKP64	misc_RNA	2	3	4	0	0	2	0	0	0	0	0	0	0	2	1	0
ENSG00000253016.1	ENSG00000253016	Y_RNA	misc_RNA	0	0	0	0	0	0	0	0	0	0	0	0	0	0	0	0
ENSG00000253019.1	ENSG00000253019	RN7SKP35	misc_RNA	1	0	0	0	0	0	0	0	0	0	0	0	0	0	0	0
ENSG00000253020.2	ENSG00000253020	RN7SKP40	misc_RNA	0	0	0	0	0	0	0	0	0	0	0	0	0	0	0	0
ENSG00000253021.1	ENSG00000253021	RNU6-902P	snRNA	0	0	0	0	0	0	0	0	0	0	0	0	0	0	0	0
ENSG00000253022.1	ENSG00000253022	RNU6-731P	snRNA	4	0	0	0	0	1	0	0	0	0	0	0	0	0	0	0
ENSG00000253023.1	ENSG00000253023	RNU7-156P	snRNA	0	0	0	0	0	0	0	0	0	0	0	0	0	0	0	0
ENSG00000253024.1	ENSG00000253024	RNU6-1238P	snRNA	0	8	4	1	0	0	0	0	0	1	0	0	0	0	0	0
ENSG00000253025.1	ENSG00000253025	RNU2-12P	snRNA	0	0	0	0	0	0	0	0	0	0	0	0	0	0	0	0
ENSG00000253026.1	ENSG00000253026	RNU6-464P	snRNA	0	0	0	0	0	0	0	0	0	0	0	0	0	0	0	0
ENSG00000253027.1	ENSG00000253027	SNORA70	snoRNA	0	0	0	0	0	0	0	0	0	0	0	0	0	0	0	0
ENSG00000253028.1	ENSG00000253028	ENSG00000253028	snoRNA	0	0	0	0	0	0	0	0	0	0	0	0	0	0	0	0
ENSG00000253030.1	ENSG00000253030	MIR2116	miRNA	2	0	0	1	12	5	0	6	0	0	6	0	6	6	0	2
ENSG00000253031.1	ENSG00000253031	RNA5SP291	rRNA_pseudogene	0	0	0	0	0	0	0	0	0	0	0	0	0	0	0	0
ENSG00000253032.1	ENSG00000253032	RNU6-299P	snRNA	0	2	0	0	0	0	0	0	0	0	0	0	0	0	0	0
ENSG00000253035.1	ENSG00000253035	RNU4ATAC5P	snRNA	0	0	0	0	0	0	0	0	0	0	0	0	0	0	0	0
ENSG00000253038.1	ENSG00000253038	RNU6-706P	snRNA	0	0	0	0	0	0	0	0	0	0	0	0	0	0	0	0
ENSG00000253039.1	ENSG00000253039	RNA5SP47	rRNA_pseudogene	0	0	6	0	0	0	0	0	0	0	0	0	10	0	0	0
ENSG00000253040.1	ENSG00000253040	RNA5SP454	rRNA_pseudogene	0	0	0	0	0	0	0	0	0	0	0	0	0	0	0	0
ENSG00000253041.1	ENSG00000253041	ENSG00000253041	snoRNA	0	0	0	0	0	0	0	0	0	0	0	0	0	0	0	0
ENSG00000253042.1	ENSG00000253042	SNORA70	snoRNA	4	0	0	0	0	0	0	0	0	0	0	0	0	0	0	0
ENSG00000253043.1	ENSG00000253043	RNU7-181P	snRNA	0	0	1	0	0	0	0	3	3	0	0	7	0	1	0	0
ENSG00000253047.1	ENSG00000253047	ENSG00000253047	snoRNA	9	15	40	0	2	0	0	16	4	2	23	0	6	2	6	0
ENSG00000253048.1	ENSG00000253048	RNU4-60P	snRNA	0	0	1	0	1	1	0	0	1	0	0	0	0	0	0	1
ENSG00000253049.1	ENSG00000253049	ENSG00000253049	snoRNA	4	0	0	0	0	0	0	0	0	0	0	0	0	0	0	0
ENSG00000253051.1	ENSG00000253051	ENSG00000253051	snoRNA	0	0	0	0	0	0	0	0	0	0	0	0	0	0	0	0
ENSG00000253053.1	ENSG00000253053	RN7SKP289	misc_RNA	0	0	0	0	0	0	0	0	0	0	0	0	0	0	0	0
ENSG00000253054.1	ENSG00000253054	RNU7-77P	snRNA	2	0	0	0	0	0	0	0	0	0	0	0	0	0	0	0
ENSG00000253055.1	ENSG00000253055	RNA5SP415	rRNA_pseudogene	0	0	0	0	0	0	0	0	0	0	0	0	0	0	0	0
ENSG00000253056.1	ENSG00000253056	RNU7-128P	snRNA	0	1	1	2	0	0	0	0	0	0	0	0	0	0	0	0
ENSG00000253057.1	ENSG00000253057	RN7SKP57	misc_RNA	0	0	0	0	0	2	0	0	8	0	1	0	0	0	0	0
ENSG00000253058.1	ENSG00000253058	RNA5SP437	rRNA_pseudogene	0	2	0	0	0	0	0	0	0	0	0	0	0	0	0	0
ENSG00000253059.1	ENSG00000253059	ENSG00000253059	snoRNA	0	0	0	0	0	0	0	0	0	0	0	0	0	0	0	0
ENSG00000253060.1	ENSG00000253060	ENSG00000253060	scaRNA	0	0	0	0	0	0	0	0	0	0	0	0	0	0	0	0
ENSG00000253063.1	ENSG00000253063	RNU6-494P	snRNA	0	0	0	0	0	0	0	0	0	0	0	0	0	0	0	0
ENSG00000253064.1	ENSG00000253064	RNU6-711P	snRNA	0	7	0	0	0	0	0	0	0	0	0	0	0	0	0	0
ENSG00000253065.1	ENSG00000253065	ENSG00000253065	snoRNA	1	0	0	0	0	0	0	0	0	0	0	0	0	0	0	0
ENSG00000253066.1	ENSG00000253066	RNU6-709P	snRNA	0	0	0	0	0	0	0	0	0	0	0	0	0	0	0	0
ENSG00000253067.1	ENSG00000253067	ENSG00000253067	snoRNA	0	0	0	0	0	0	0	0	0	0	0	0	0	0	0	0
ENSG00000253070.1	ENSG00000253070	RNU6-794P	snRNA	0	0	0	0	0	0	0	0	0	0	0	0	0	0	0	0
ENSG00000253072.1	ENSG00000253072	ENSG00000253072	snoRNA	0	0	0	0	0	0	0	0	0	0	0	0	0	0	0	0
ENSG00000253073.1	ENSG00000253073	RN7SKP295	misc_RNA	0	0	0	0	0	0	0	0	0	0	0	0	0	0	0	0
ENSG00000253074.1	ENSG00000253074	RNU6-586P	snRNA	0	0	0	0	0	0	0	0	0	0	0	0	0	1	0	0
ENSG00000253075.1	ENSG00000253075	RN7SKP92	misc_RNA	0	0	0	0	0	0	0	0	0	0	0	0	0	0	0	0
ENSG00000253077.1	ENSG00000253077	RNA5SP169	rRNA_pseudogene	0	0	0	0	0	0	0	0	0	0	0	0	0	0	0	0
ENSG00000253078.1	ENSG00000253078	RNU6-1116P	snRNA	0	0	0	0	0	0	0	0	0	0	0	0	0	0	0	0
ENSG00000253079.1	ENSG00000253079	NRON	misc_RNA	0	0	0	0	0	0	0	0	0	0	0	0	0	0	0	0
ENSG00000253080.1	ENSG00000253080	RNA5SP373	rRNA_pseudogene	0	0	0	0	0	0	0	0	0	0	0	0	0	1	0	0
ENSG00000253081.1	ENSG00000253081	RNU4ATAC17P	snRNA	0	0	0	0	0	0	0	0	0	0	0	0	0	0	0	0
ENSG00000253083.1	ENSG00000253083	RNA5SP106	rRNA_pseudogene	0	0	0	0	0	0	0	0	0	0	0	0	0	0	0	0
ENSG00000253084.3	ENSG00000253084	RNU6-840P	snRNA	0	0	0	0	0	0	0	0	0	0	0	0	0	0	0	0
ENSG00000253085.1	ENSG00000253085	ENSG00000253085	scaRNA	0	0	0	0	0	0	0	0	0	0	0	0	0	0	0	0
ENSG00000253086.1	ENSG00000253086	RNU6-537P	snRNA	0	0	0	0	0	0	0	0	0	0	0	0	0	0	0	0
ENSG00000253087.1	ENSG00000253087	RNU6-1174P	snRNA	0	0	0	0	0	0	0	0	0	0	0	0	0	0	0	0
ENSG00000253088.1	ENSG00000253088	Y_RNA	misc_RNA	0	0	2	0	0	0	0	0	0	0	0	0	0	0	0	0
ENSG00000253089.1	ENSG00000253089	RNU1-104P	snRNA	0	0	0	0	0	0	0	0	0	0	0	0	0	0	0	0
ENSG00000253090.2	ENSG00000253090	SNORA73	snoRNA	0	0	0	0	0	0	0	0	0	0	0	0	0	0	0	0
ENSG00000253092.1	ENSG00000253092	ENSG00000253092	snoRNA	7	4	0	2	0	0	2	0	1	2	0	0	0	0	0	0
ENSG00000253093.1	ENSG00000253093	RNA5SP179	rRNA_pseudogene	0	0	0	0	0	0	0	0	0	0	0	0	0	1	0	0
ENSG00000253094.1	ENSG00000253094	SNORD36	snoRNA	0	0	0	0	0	0	0	0	0	0	0	0	0	0	0	0
ENSG00000253096.1	ENSG00000253096	Y_RNA	misc_RNA	0	0	0	0	0	0	0	0	0	0	0	0	0	0	0	0
ENSG00000253097.1	ENSG00000253097	RNU2-19P	snRNA	0	0	0	0	0	0	0	0	0	0	0	0	0	0	0	0
ENSG00000253098.1	ENSG00000253098	RNU7-161P	snRNA	0	0	0	0	0	0	0	0	0	0	0	0	0	0	0	0
ENSG00000253099.1	ENSG00000253099	RNU2-60P	snRNA	0	0	0	0	0	0	0	0	0	0	0	0	0	0	0	0
ENSG00000253100.2	ENSG00000253100	ENSG00000253100	lncRNA	0	0	2	0	0	0	0	0	0	0	0	0	0	0	0	0
ENSG00000253102.1	ENSG00000253102	ENSG00000253102	lncRNA	6	2	0	3	0	0	0	14	8	6	1	0	1	3	18	0
ENSG00000253103.2	ENSG00000253103	LINC01609	lncRNA	0	0	0	0	0	0	0	0	0	0	0	0	0	0	0	0
ENSG00000253104.1	ENSG00000253104	ENSG00000253104	lncRNA	0	0	0	0	0	0	0	0	0	0	0	0	0	0	0	0
ENSG00000253105.6	ENSG00000253105	ENSG00000253105	lncRNA	0	22	2	2	0	30	0	12	0	0	0	0	0	6	2	0
ENSG00000253106.1	ENSG00000253106	ENSG00000253106	lncRNA	203	123	258	95	35	98	68	97	51	114	206	59	18	50	21	87
ENSG00000253107.1	ENSG00000253107	ENSG00000253107	processed_pseudogene	0	0	0	0	0	0	0	0	0	0	0	0	0	80	0	0
ENSG00000253108.1	ENSG00000253108	ENSG00000253108	lncRNA	0	0	0	0	0	0	0	0	0	0	0	0	0	0	0	0
ENSG00000253109.1	ENSG00000253109	RPL12P22	processed_pseudogene	0	0	0	0	0	0	0	0	0	0	0	0	0	0	0	0
ENSG00000253110.1	ENSG00000253110	ENSG00000253110	lncRNA	0	0	0	0	0	0	0	1	2	0	0	0	0	0	0	0
ENSG00000253111.2	ENSG00000253111	ENSG00000253111	lncRNA	0	0	0	0	8	0	30	0	2	0	0	0	0	0	0	0
ENSG00000253112.1	ENSG00000253112	ENSG00000253112	lncRNA	1	1	0	0	0	0	16	0	0	0	0	0	0	0	0	0
ENSG00000253114.2	ENSG00000253114	ENSG00000253114	processed_pseudogene	0	0	0	0	0	0	0	0	6	0	0	0	0	0	0	0
ENSG00000253115.1	ENSG00000253115	ENSG00000253115	lncRNA	0	3	0	0	0	8	0	4	0	0	0	0	2	0	0	0
ENSG00000253116.1	ENSG00000253116	ENSG00000253116	lncRNA	0	0	5	0	0	0	0	2	0	0	0	0	0	0	0	0
ENSG00000253117.5	ENSG00000253117	OC90	protein_coding	0	0	0	0	0	0	0	0	0	0	0	0	0	0	0	0
ENSG00000253118.1	ENSG00000253118	ENSG00000253118	processed_pseudogene	0	0	0	0	0	0	0	0	0	0	0	0	0	0	0	0
ENSG00000253119.1	ENSG00000253119	HNRNPA3P7	processed_pseudogene	0	4	2	2	0	2	0	0	2	0	2	18	0	2	2	0
ENSG00000253120.1	ENSG00000253120	IGLV2-34	IG_V_pseudogene	5	51	70	7	0	4	13	0	8	813	34	0	28	67	0	1
ENSG00000253121.1	ENSG00000253121	ENSG00000253121	lncRNA	55	0	2	0	0	0	0	0	1	0	0	0	0	0	0	0
ENSG00000253122.1	ENSG00000253122	ENSG00000253122	lncRNA	0	0	0	0	0	0	0	0	0	0	0	0	0	0	0	0
ENSG00000253123.4	ENSG00000253123	ENSG00000253123	lncRNA	50	32	2	49	6	18	64	44	100	34	8	15	0	44	6	10
ENSG00000253124.1	ENSG00000253124	TRAPPC2P2	processed_pseudogene	0	0	0	0	0	0	0	0	0	0	0	0	0	0	0	0
ENSG00000253125.1	ENSG00000253125	ENSG00000253125	lncRNA	35	1	501	87	24	2	0	109	10	34	0	18	22	4	15	0
ENSG00000253126.1	ENSG00000253126	IGLVI-56	IG_V_pseudogene	0	1	0	0	0	0	0	0	1	0	0	0	0	0	0	0
ENSG00000253127.1	ENSG00000253127	IGKV2D-36	IG_V_pseudogene	0	0	0	0	0	0	3	0	0	1	0	0	0	0	0	0
ENSG00000253130.2	ENSG00000253130	ENSG00000253130	lncRNA	0	143	20	2	0	8	0	2	0	0	0	0	0	3	0	0
ENSG00000253131.1	ENSG00000253131	IGHV7-56	IG_V_pseudogene	0	1	0	0	0	4	0	0	0	126	1	0	2	52	0	0
ENSG00000253132.1	ENSG00000253132	IGHV3-62	IG_V_pseudogene	4	180	36	3	0	1	42	0	4	1022	21	2	3	69	0	3
ENSG00000253133.2	ENSG00000253133	GPAT4-AS1	lncRNA	4	1	1	0	0	0	0	26	16	11	8	0	2	6	4	2
ENSG00000253134.1	ENSG00000253134	ENSG00000253134	lncRNA	0	0	0	0	0	0	0	0	0	0	0	0	0	0	0	0
ENSG00000253135.1	ENSG00000253135	ENSG00000253135	processed_pseudogene	0	0	0	1	0	0	0	0	0	0	2	1	0	1	0	0
ENSG00000253137.1	ENSG00000253137	PSMC2P2	processed_pseudogene	0	0	0	0	0	0	0	0	0	0	0	0	0	0	0	0
ENSG00000253138.5	ENSG00000253138	LINC00967	lncRNA	0	0	0	0	0	0	0	0	0	0	0	0	0	0	0	0
ENSG00000253139.1	ENSG00000253139	ENSG00000253139	lncRNA	0	0	0	0	0	0	0	1	0	0	0	0	0	0	0	0
ENSG00000253140.2	ENSG00000253140	ENSG00000253140	lncRNA	0	109	0	0	0	0	0	0	0	0	0	0	8	0	0	4
ENSG00000253141.2	ENSG00000253141	ENSG00000253141	lncRNA	0	0	0	4	0	0	12	0	0	1	0	1	0	0	3	0
ENSG00000253142.1	ENSG00000253142	ENSG00000253142	lncRNA	0	0	0	0	0	0	0	0	0	0	0	0	0	0	0	0
ENSG00000253143.3	ENSG00000253143	ENSG00000253143	lncRNA	0	0	0	0	0	1	0	0	0	0	0	0	0	0	0	0
ENSG00000253144.1	ENSG00000253144	ENSG00000253144	processed_pseudogene	0	0	0	0	0	0	0	0	0	0	0	0	0	0	0	0
ENSG00000253146.1	ENSG00000253146	CIR1P1	processed_pseudogene	0	0	0	0	0	0	0	0	0	2	0	0	0	0	0	0
ENSG00000253147.5	ENSG00000253147	ENSG00000253147	lncRNA	0	0	0	0	0	0	0	0	0	0	0	0	0	0	0	0
ENSG00000253148.1	ENSG00000253148	RGS21	protein_coding	0	0	0	0	0	0	0	0	0	0	4	0	0	0	0	0
ENSG00000253149.3	ENSG00000253149	IGHVII-28-1	IG_V_pseudogene	0	1	0	0	0	0	0	0	0	0	2	0	0	0	0	0
ENSG00000253152.1	ENSG00000253152	IGLV3-17	IG_V_pseudogene	0	10	0	0	0	0	0	0	0	8	0	0	7	3	0	0
ENSG00000253153.1	ENSG00000253153	ENSG00000253153	processed_pseudogene	0	0	0	0	0	0	0	0	0	8	0	0	1	0	0	0
ENSG00000253154.3	ENSG00000253154	ENSG00000253154	lncRNA	314	200	2	24	26	0	0	20	28	169	5	0	44	32	312	37
ENSG00000253155.1	ENSG00000253155	ENSG00000253155	processed_pseudogene	0	0	0	0	0	0	0	0	0	0	0	0	0	0	0	0
ENSG00000253156.1	ENSG00000253156	H2AZP7	processed_pseudogene	0	0	0	0	0	0	0	0	0	0	2	0	0	0	0	0
ENSG00000253158.1	ENSG00000253158	IGKV3-31	IG_V_pseudogene	0	0	1	0	0	0	0	0	0	10	0	0	0	1	0	0
ENSG00000253159.3	ENSG00000253159	PCDHGA12	protein_coding	16	74	41	23	6	493	141	185	133	104	19	92	0	137	93	69
ENSG00000253160.1	ENSG00000253160	ENSG00000253160	processed_pseudogene	0	0	0	0	0	0	0	0	0	0	0	0	0	0	0	0
ENSG00000253161.6	ENSG00000253161	LINC01605	lncRNA	1212	12	72	422	583	177	1342	258	727	1483	91	106	1304	100	759	374
ENSG00000253162.1	ENSG00000253162	ENSG00000253162	lncRNA	0	0	0	0	0	0	0	0	0	0	0	0	0	0	0	0
ENSG00000253163.1	ENSG00000253163	ENSG00000253163	lncRNA	11	16	11	3	5	6	0	14	10	11	1	0	20	19	15	0
ENSG00000253164.5	ENSG00000253164	ENSG00000253164	lncRNA	0	0	0	0	0	0	0	0	0	0	0	0	0	0	0	0
ENSG00000253165.1	ENSG00000253165	ENSG00000253165	lncRNA	0	0	0	0	0	0	0	0	0	0	0	0	0	0	1	0
ENSG00000253166.2	ENSG00000253166	ENSG00000253166	unprocessed_pseudogene	0	7	0	2	0	10	0	5	1	4	0	0	2	0	2	0
ENSG00000253167.1	ENSG00000253167	WASHC5-AS1	lncRNA	12	6	8	5	0	4	0	4	0	4	11	0	0	7	2	6
ENSG00000253168.1	ENSG00000253168	ENSG00000253168	lncRNA	2	6	0	1	0	0	0	3	0	0	0	0	0	0	0	0
ENSG00000253169.2	ENSG00000253169	IGHVII-65-1	IG_V_pseudogene	0	0	0	0	0	0	0	0	0	0	0	0	0	0	0	0
ENSG00000253170.1	ENSG00000253170	ENSG00000253170	lncRNA	0	0	0	2	28	0	0	0	0	2	0	0	2	0	0	0
ENSG00000253171.1	ENSG00000253171	ENSG00000253171	lncRNA	0	0	0	0	0	2	0	0	0	0	0	0	0	0	0	0
ENSG00000253172.1	ENSG00000253172	ENSG00000253172	lncRNA	0	0	5	0	8	1	9	6	36	8	10	2	0	18	4	4
ENSG00000253173.3	ENSG00000253173	H2AZP2	processed_pseudogene	0	10	2	4	12	2	17	18	20	4	14	20	23	20	4	4
ENSG00000253174.2	ENSG00000253174	ENSG00000253174	lncRNA	6	24	6	6	0	0	0	4	0	0	0	0	0	1	0	0
ENSG00000253175.1	ENSG00000253175	ENSG00000253175	processed_pseudogene	4	4	0	4	0	0	0	0	0	0	0	0	4	0	0	0
ENSG00000253176.3	ENSG00000253176	ENSG00000253176	processed_pseudogene	2	0	5	0	0	0	0	0	0	0	0	0	0	0	0	0
ENSG00000253177.2	ENSG00000253177	ENSG00000253177	lncRNA	24	10	10	6	0	12	0	0	0	0	0	0	0	4	0	10
ENSG00000253178.1	ENSG00000253178	ENSG00000253178	unprocessed_pseudogene	0	0	0	0	0	0	0	0	0	0	0	0	0	0	0	0
ENSG00000253179.1	ENSG00000253179	CALCP	unprocessed_pseudogene	0	0	0	0	0	0	0	0	0	0	0	0	0	0	0	0
ENSG00000253180.1	ENSG00000253180	ENSG00000253180	processed_pseudogene	7	25	20	8	44	14	36	36	24	17	12	38	6	8	26	1
ENSG00000253181.2	ENSG00000253181	ENSG00000253181	lncRNA	0	0	0	0	0	0	0	0	0	0	0	0	1	0	0	0
ENSG00000253182.1	ENSG00000253182	ENSG00000253182	lncRNA	0	0	2	0	0	0	18	2	1	1	0	0	0	1	0	0
ENSG00000253183.1	ENSG00000253183	ENSG00000253183	processed_pseudogene	0	4	0	2	0	0	0	3	0	2	0	0	2	1	4	4
ENSG00000253184.1	ENSG00000253184	ENSG00000253184	lncRNA	0	0	0	0	0	0	0	0	0	0	6	0	0	0	0	0
ENSG00000253186.2	ENSG00000253186	ENSG00000253186	unprocessed_pseudogene	0	0	0	0	0	0	0	0	0	0	0	0	0	0	0	0
ENSG00000253187.2	ENSG00000253187	HOXA10-AS	lncRNA	0	23	0	0	0	0	14	3	13	0	0	0	0	4	0	0
ENSG00000253188.1	ENSG00000253188	TRBV6-7	TR_V_gene	0	0	0	3	0	0	0	0	0	0	0	0	0	0	0	0
ENSG00000253189.1	ENSG00000253189	ENSG00000253189	lncRNA	0	0	0	0	0	0	0	0	0	0	1	0	0	0	0	0
ENSG00000253190.4	ENSG00000253190	ENSG00000253190	lncRNA	0	0	0	0	0	0	0	0	0	0	0	0	0	0	0	0
ENSG00000253191.1	ENSG00000253191	IGKV1D-32	IG_V_pseudogene	0	2	2	0	0	0	1	0	0	25	0	0	0	0	0	0
ENSG00000253194.2	ENSG00000253194	ENSG00000253194	lncRNA	8	20	37	9	0	0	8	10	2	18	6	2	0	0	2	12
ENSG00000253195.2	ENSG00000253195	ENSG00000253195	unprocessed_pseudogene	0	0	0	0	0	0	0	0	0	0	0	0	0	0	0	0
ENSG00000253196.2	ENSG00000253196	ENSG00000253196	lncRNA	170	15	63	42	7	0	0	3	247	141	21	38	105	0	0	2
ENSG00000253197.5	ENSG00000253197	ENSG00000253197	lncRNA	1	0	3	6	0	0	12	0	0	0	4	0	0	0	0	0
ENSG00000253198.1	ENSG00000253198	ENSG00000253198	processed_pseudogene	0	0	0	0	0	0	0	0	0	0	0	0	0	0	0	0
ENSG00000253199.2	ENSG00000253199	LINC02153	lncRNA	0	0	0	0	0	0	0	0	0	0	0	0	0	0	0	0
ENSG00000253200.1	ENSG00000253200	ENSG00000253200	lncRNA	76	66	44	40	7	33	15	43	17	60	65	0	7	23	13	10
ENSG00000253202.1	ENSG00000253202	IGKV3-25	IG_V_pseudogene	0	2	1	0	0	0	0	0	0	5	0	0	2	0	0	0
ENSG00000253203.6	ENSG00000253203	GUSBP3	transcribed_unprocessed_pseudogene	173	365	265	136	54	311	20	340	125	80	336	29	103	126	17	44
ENSG00000253204.1	ENSG00000253204	ENSG00000253204	processed_pseudogene	6	17	14	4	2	0	10	40	18	5	29	1	8	14	18	14
ENSG00000253205.6	ENSG00000253205	ENSG00000253205	lncRNA	0	0	0	0	0	0	0	0	0	0	0	0	1	0	0	0
ENSG00000253206.1	ENSG00000253206	ENSG00000253206	lncRNA	0	0	0	0	0	0	0	0	0	0	0	0	0	0	0	0
ENSG00000253207.3	ENSG00000253207	ENSG00000253207	lncRNA	0	0	0	0	0	0	0	0	0	0	0	0	0	0	0	0
ENSG00000253208.1	ENSG00000253208	PSME2P5	processed_pseudogene	0	0	0	0	0	0	0	0	0	0	0	0	0	0	0	0
ENSG00000253209.1	ENSG00000253209	IGHV3-65	IG_V_pseudogene	0	223	69	13	0	1	29	0	42	1246	31	0	8	142	0	0
ENSG00000253210.3	ENSG00000253210	DENND3-AS1	lncRNA	86	84	194	24	86	70	94	214	132	229	26	45	66	149	20	28
ENSG00000253213.1	ENSG00000253213	USP12P1	processed_pseudogene	0	0	3	0	0	4	10	6	2	4	18	0	0	0	0	0
ENSG00000253214.3	ENSG00000253214	ENSG00000253214	lncRNA	2	0	4	3	0	24	0	8	30	10	1	34	2	9	2	4
ENSG00000253215.1	ENSG00000253215	ENSG00000253215	lncRNA	0	0	0	0	0	0	0	0	0	0	0	1	0	0	0	0
ENSG00000253216.1	ENSG00000253216	ENSG00000253216	processed_pseudogene	0	0	0	1	0	0	0	0	0	0	0	0	0	0	0	0
ENSG00000253217.1	ENSG00000253217	ENSG00000253217	lncRNA	4	0	14	0	0	0	0	39	6	6	21	0	0	0	2	0
ENSG00000253218.1	ENSG00000253218	KLF3P1	processed_pseudogene	2	4	6	6	0	1	0	0	0	1	0	0	0	0	0	0
ENSG00000253219.1	ENSG00000253219	KRT18P41	processed_pseudogene	0	0	0	0	0	0	0	0	0	0	2	2	0	18	8	2
ENSG00000253220.2	ENSG00000253220	ENSG00000253220	lncRNA	0	0	0	4	0	0	0	0	1	0	0	0	0	0	0	0
ENSG00000253223.1	ENSG00000253223	ENSG00000253223	processed_pseudogene	4	22	18	8	6	18	16	0	2	5	24	0	12	14	6	0
ENSG00000253224.1	ENSG00000253224	PGAM5P1	processed_pseudogene	0	2	0	0	0	0	0	0	0	0	0	0	0	0	0	0
ENSG00000253225.1	ENSG00000253225	ENSG00000253225	processed_pseudogene	0	0	0	0	0	0	0	0	0	0	0	0	0	0	0	0
ENSG00000253226.1	ENSG00000253226	HAUS1P3	processed_pseudogene	0	0	0	0	0	0	0	0	0	0	0	0	0	0	0	0
ENSG00000253227.2	ENSG00000253227	ENSG00000253227	lncRNA	0	4	4	0	0	2	0	3	26	14	15	5	0	2	0	0
ENSG00000253228.1	ENSG00000253228	NRBF2P4	processed_pseudogene	0	0	6	8	0	2	1	4	22	0	6	1	2	10	8	0
ENSG00000253229.1	ENSG00000253229	HIGD1AP6	processed_pseudogene	0	0	0	6	0	0	0	0	0	0	1	0	0	0	0	0
ENSG00000253230.10	ENSG00000253230	MIR124-1HG	lncRNA	0	4	0	0	28	0	0	0	0	0	0	0	0	0	0	12
ENSG00000253231.1	ENSG00000253231	COX6CP8	processed_pseudogene	0	0	0	0	0	0	0	0	0	0	0	0	0	0	0	0
ENSG00000253232.1	ENSG00000253232	ENSG00000253232	processed_pseudogene	0	0	0	2	0	0	0	0	0	0	0	0	0	0	0	0
ENSG00000253233.1	ENSG00000253233	ENSG00000253233	processed_pseudogene	0	0	0	0	0	0	0	0	0	0	0	0	0	0	0	0
ENSG00000253234.1	ENSG00000253234	IGLV2-5	IG_V_pseudogene	65	118	89	10	0	0	1	0	4	160	23	8	5	39	0	0
ENSG00000253235.2	ENSG00000253235	ENSG00000253235	lncRNA	0	0	0	0	0	0	0	0	0	0	0	1	0	0	0	0
ENSG00000253236.2	ENSG00000253236	LINC02143	lncRNA	0	0	0	0	0	0	0	0	0	0	0	0	0	0	0	0
ENSG00000253237.2	ENSG00000253237	ENSG00000253237	processed_pseudogene	0	1	0	0	0	0	0	0	0	0	0	0	0	0	0	0
ENSG00000253238.3	ENSG00000253238	ENSG00000253238	lncRNA	0	0	0	0	0	4	0	0	0	1	0	0	6	3	0	0
ENSG00000253239.1	ENSG00000253239	IGLVI-70	IG_V_pseudogene	0	24	3	17	0	0	8	0	0	17	2	0	0	5	0	0
ENSG00000253240.1	ENSG00000253240	IGHV3-36	IG_V_pseudogene	0	8	4	2	0	0	0	0	2	35	0	0	0	4	0	0
ENSG00000253241.1	ENSG00000253241	IGHV3-50	IG_V_pseudogene	0	1	0	0	0	0	0	0	4	6	0	0	0	7	0	0
ENSG00000253242.1	ENSG00000253242	IGLVIV-64	IG_V_pseudogene	0	0	0	0	0	0	0	0	0	9	0	0	0	1	0	0
ENSG00000253244.1	ENSG00000253244	ENSG00000253244	lncRNA	0	0	0	0	0	0	0	0	0	0	0	0	0	0	0	0
ENSG00000253245.2	ENSG00000253245	MTND1P36	processed_pseudogene	0	0	0	0	0	0	0	0	0	0	0	0	0	0	0	0
ENSG00000253247.1	ENSG00000253247	IGHV3-76	IG_V_pseudogene	0	7	6	0	0	0	10	0	0	45	1	0	0	13	0	0
ENSG00000253250.3	ENSG00000253250	C8orf88	protein_coding	84	2	10	0	92	100	10	27	10	15	0	15	1	70	8	78
ENSG00000253251.3	ENSG00000253251	SHLD3	protein_coding	176	268	178	233	127	51	121	210	77	199	43	60	435	84	122	103
ENSG00000253252.2	ENSG00000253252	ENSG00000253252	lncRNA	0	0	0	0	0	0	0	0	0	0	0	0	0	0	0	0
ENSG00000253256.1	ENSG00000253256	ENSG00000253256	lncRNA	7	0	1	0	0	0	0	6	0	0	0	24	4	0	2	0
ENSG00000253257.1	ENSG00000253257	MTND4P7	processed_pseudogene	0	0	0	0	0	0	0	0	0	0	0	0	0	0	0	0
ENSG00000253258.1	ENSG00000253258	ENSG00000253258	lncRNA	4	0	0	3	0	0	6	2	8	11	0	0	2	1	0	8
ENSG00000253259.1	ENSG00000253259	ENSG00000253259	lncRNA	0	0	0	0	0	0	0	0	0	0	0	0	0	0	0	0
ENSG00000253260.2	ENSG00000253260	ENSG00000253260	lncRNA	0	0	0	0	0	0	0	0	0	0	0	0	0	0	0	0
ENSG00000253261.1	ENSG00000253261	ENSG00000253261	processed_pseudogene	1	0	0	0	0	0	0	0	0	0	0	0	0	0	0	0
ENSG00000253262.1	ENSG00000253262	ENSG00000253262	processed_pseudogene	0	0	0	0	0	0	0	0	0	0	0	0	0	0	0	0
ENSG00000253263.1	ENSG00000253263	ENSG00000253263	lncRNA	1	15	4	0	0	0	0	15	0	2	0	0	4	0	0	0
ENSG00000253265.1	ENSG00000253265	IGKV2-14	IG_V_pseudogene	0	1	7	0	0	0	0	0	1	35	3	0	0	3	0	0
ENSG00000253266.1	ENSG00000253266	ENSG00000253266	lncRNA	0	32	11	0	2	0	0	0	0	3	0	1	0	0	0	0
ENSG00000253267.5	ENSG00000253267	DLGAP2-AS1	lncRNA	0	0	0	0	0	0	0	0	0	0	0	0	0	0	0	2
ENSG00000253269.1	ENSG00000253269	ENSG00000253269	lncRNA	0	0	0	0	0	0	0	0	0	0	0	0	0	0	0	0
ENSG00000253270.1	ENSG00000253270	ENSG00000253270	lncRNA	0	0	0	0	0	0	0	0	0	0	0	16	0	0	0	0
ENSG00000253271.2	ENSG00000253271	ENSG00000253271	processed_pseudogene	0	0	0	0	0	0	0	0	0	0	0	0	0	0	0	0
ENSG00000253273.2	ENSG00000253273	ENSG00000253273	unprocessed_pseudogene	11	0	4	2	0	0	4	0	0	0	0	0	0	0	0	1
ENSG00000253274.1	ENSG00000253274	IGHV1-67	IG_V_pseudogene	11	38	87	3	0	7	33	0	10	1958	31	47	9	119	1	1
ENSG00000253275.1	ENSG00000253275	ENSG00000253275	lncRNA	0	0	0	0	0	0	0	0	0	0	0	0	0	0	0	0
ENSG00000253276.5	ENSG00000253276	CCDC71L	protein_coding	2406	1031	781	1720	2439	1795	2235	3415	4323	1745	1676	1029	225	5883	3894	587
ENSG00000253278.1	ENSG00000253278	IGKV2-10	IG_V_pseudogene	0	0	1	0	0	0	0	0	2	42	11	0	2	4	0	0
ENSG00000253279.6	ENSG00000253279	LINC02209	lncRNA	0	0	1	1	0	4	0	0	0	0	0	0	0	1	0	0
ENSG00000253280.1	ENSG00000253280	ENSG00000253280	lncRNA	0	0	0	0	0	0	0	0	0	0	0	0	0	0	0	0
ENSG00000253281.7	ENSG00000253281	ENSG00000253281	lncRNA	0	0	0	0	0	0	0	0	0	0	0	0	0	0	0	0
ENSG00000253282.1	ENSG00000253282	ENSG00000253282	lncRNA	0	0	0	0	2	0	0	0	0	0	0	0	0	0	0	0
ENSG00000253283.1	ENSG00000253283	ENSG00000253283	processed_pseudogene	0	0	0	0	0	0	0	10	0	0	0	0	0	0	0	0
ENSG00000253284.2	ENSG00000253284	ENSG00000253284	lncRNA	0	22	12	13	10	2	0	0	3	18	0	10	14	0	0	18
ENSG00000253286.6	ENSG00000253286	ENSG00000253286	lncRNA	0	0	0	0	0	0	0	0	0	0	0	0	0	0	1	0
ENSG00000253287.1	ENSG00000253287	ENSG00000253287	lncRNA	0	0	0	0	0	0	0	0	0	0	0	0	0	0	0	0
ENSG00000253288.2	ENSG00000253288	ENSG00000253288	lncRNA	0	2	0	0	0	0	0	0	0	0	0	0	0	0	0	0
ENSG00000253290.1	ENSG00000253290	ENSG00000253290	unprocessed_pseudogene	0	0	1	0	0	0	0	0	0	0	0	0	0	0	0	0
ENSG00000253291.1	ENSG00000253291	TRBV7-7	TR_V_gene	11	6	0	2	0	0	0	13	10	2	0	12	0	2	0	0
ENSG00000253292.1	ENSG00000253292	MIOXP1	processed_pseudogene	4	0	0	1	0	1	0	0	1	0	0	0	0	0	0	0
ENSG00000253293.6	ENSG00000253293	HOXA10	protein_coding	108	302	3	19	88	7	207	265	389	531	243	48	2	177	58	13
ENSG00000253294.1	ENSG00000253294	IGHVII-40-1	IG_V_pseudogene	0	5	0	0	0	0	0	0	0	0	0	0	0	0	0	0
ENSG00000253295.2	ENSG00000253295	ENSG00000253295	lncRNA	0	0	0	2	14	0	0	0	0	17	6	0	0	7	2	0
ENSG00000253297.1	ENSG00000253297	ENSG00000253297	lncRNA	0	31	0	0	0	0	0	0	0	0	0	0	0	0	0	0
ENSG00000253298.2	ENSG00000253298	LINC01845	lncRNA	0	4	0	0	0	0	0	2	0	0	0	0	0	1	2	0
ENSG00000253299.1	ENSG00000253299	UFM1P3	processed_pseudogene	0	0	4	0	0	0	0	0	0	0	1	0	0	0	0	0
ENSG00000253300.2	ENSG00000253300	ENSG00000253300	lncRNA	0	0	0	0	0	0	0	0	0	0	0	0	0	0	0	0
ENSG00000253301.6	ENSG00000253301	LINC01606	lncRNA	0	0	396	0	0	36	0	0	1	9	0	3	0	0	0	1
ENSG00000253302.1	ENSG00000253302	STAU2-AS1	lncRNA	6	11	0	0	1	21	0	20	6	24	87	0	4	0	0	1
ENSG00000253303.1	ENSG00000253303	IGHVIII-82	IG_V_pseudogene	0	0	0	0	0	0	0	0	0	0	0	0	0	0	0	0
ENSG00000253304.2	ENSG00000253304	TMEM200B	protein_coding	145	933	39	68	445	659	172	93	1121	320	78	24	285	921	161	91
ENSG00000253305.3	ENSG00000253305	PCDHGB6	protein_coding	50	105	92	52	16	372	345	274	120	66	182	222	7	85	887	72
ENSG00000253307.1	ENSG00000253307	ENSG00000253307	lncRNA	0	17	13	0	0	13	0	44	1	21	8	62	4	2	6	0
ENSG00000253308.2	ENSG00000253308	ENSG00000253308	lncRNA	0	0	0	0	0	0	0	0	0	0	0	0	0	0	0	0
ENSG00000253309.7	ENSG00000253309	SERPINE3	protein_coding	18	63	13	4	0	8	0	4	1	28	8	6	4	0	0	1
ENSG00000253310.1	ENSG00000253310	IGHVIII-76-1	IG_V_pseudogene	0	0	1	0	0	0	0	0	0	8	0	0	0	0	0	0
ENSG00000253311.3	ENSG00000253311	LINC01847	lncRNA	0	4	0	2	3	0	0	0	0	1	0	5	0	1	0	0
ENSG00000253312.1	ENSG00000253312	ENSG00000253312	processed_pseudogene	0	0	0	0	0	0	0	0	0	0	0	0	0	0	0	0
ENSG00000253313.6	ENSG00000253313	C1orf210	protein_coding	403	30	457	418	189	75	20	1067	478	363	355	739	392	143	515	279
ENSG00000253314.7	ENSG00000253314	LINC00293	lncRNA	0	0	0	0	0	0	0	0	0	0	1	0	0	0	0	0
ENSG00000253315.1	ENSG00000253315	LINC01932	lncRNA	17	0	6	9	10	4	0	0	40	39	0	44	28	0	40	13
ENSG00000253317.1	ENSG00000253317	ENSG00000253317	lncRNA	2	0	1	3	45	0	0	14	2	0	12	0	0	1	0	0
ENSG00000253318.1	ENSG00000253318	TMCC1P1	processed_pseudogene	0	0	0	0	0	0	0	0	0	0	0	0	0	0	0	0
ENSG00000253319.1	ENSG00000253319	ENSG00000253319	processed_pseudogene	0	0	0	0	0	0	0	0	0	0	0	0	0	1	0	0
ENSG00000253320.7	ENSG00000253320	MAILR	lncRNA	107	309	161	103	87	122	137	1026	202	112	60	224	53	122	46	52
ENSG00000253321.1	ENSG00000253321	ENSG00000253321	lncRNA	0	0	0	0	0	0	0	0	0	0	0	0	0	0	0	0
ENSG00000253322.1	ENSG00000253322	ENSG00000253322	lncRNA	0	0	0	0	0	0	0	0	0	0	0	0	0	1	0	0
ENSG00000253325.1	ENSG00000253325	IGHV7-34-1	IG_V_pseudogene	0	4	0	0	0	0	0	0	0	72	0	0	0	4	0	0
ENSG00000253326.2	ENSG00000253326	ENSG00000253326	processed_pseudogene	1	5	106	4	13	23	0	18	17	2	2	0	1	14	0	0
ENSG00000253327.2	ENSG00000253327	RAD21-AS1	lncRNA	8	23	12	26	0	22	8	1	2	16	7	12	36	4	0	16
ENSG00000253328.2	ENSG00000253328	SUMO2P19	unprocessed_pseudogene	4	3	20	2	0	0	0	0	0	0	0	0	0	0	0	6
ENSG00000253329.1	ENSG00000253329	IGLV3-30	IG_V_pseudogene	0	41	0	0	0	0	0	0	0	16	0	0	3	4	0	0
ENSG00000253330.1	ENSG00000253330	ENSG00000253330	processed_pseudogene	37	8	25	27	22	25	29	20	25	42	26	16	16	8	7	2
ENSG00000253331.1	ENSG00000253331	ENSG00000253331	lncRNA	0	0	0	0	0	0	0	0	0	0	0	0	0	0	0	0
ENSG00000253332.1	ENSG00000253332	ENSG00000253332	processed_pseudogene	0	0	0	0	0	0	0	0	0	0	0	0	0	0	0	0
ENSG00000253333.1	ENSG00000253333	ENSG00000253333	unprocessed_pseudogene	40	31	98	8	4	59	0	101	37	15	55	6	50	20	4	4
ENSG00000253334.1	ENSG00000253334	ENSG00000253334	lncRNA	19	11	4	5	0	0	0	0	0	0	0	0	0	0	0	0
ENSG00000253335.1	ENSG00000253335	ENSG00000253335	lncRNA	0	0	0	4	0	0	0	0	0	0	0	0	0	0	0	0
ENSG00000253336.1	ENSG00000253336	ENSG00000253336	processed_pseudogene	0	8	0	4	0	6	2	6	0	14	0	0	8	0	0	4
ENSG00000253338.1	ENSG00000253338	IGLV3-29	IG_V_pseudogene	0	1	0	0	0	0	0	0	0	18	0	0	0	9	0	0
ENSG00000253339.3	ENSG00000253339	ENSG00000253339	lncRNA	0	0	6	0	0	0	0	0	3	0	0	7	1	0	0	0
ENSG00000253340.1	ENSG00000253340	ENSG00000253340	processed_pseudogene	0	0	0	0	0	0	0	0	0	0	0	0	0	0	0	0
ENSG00000253341.1	ENSG00000253341	PCBP2P2	processed_pseudogene	32	192	128	141	93	240	332	586	367	333	473	441	147	223	225	203
ENSG00000253342.1	ENSG00000253342	ENSG00000253342	lncRNA	0	0	0	0	0	0	0	0	0	0	0	0	0	0	0	0
ENSG00000253343.1	ENSG00000253343	ENSG00000253343	lncRNA	0	0	0	2	0	0	0	0	0	0	0	0	0	0	0	0
ENSG00000253344.1	ENSG00000253344	ENSG00000253344	lncRNA	0	0	2	0	0	0	0	0	0	0	0	0	0	0	0	0
ENSG00000253345.1	ENSG00000253345	IGHVII-22-1	IG_V_pseudogene	0	8	0	0	0	2	0	0	0	2	2	0	0	3	0	0
ENSG00000253346.1	ENSG00000253346	ENSG00000253346	processed_pseudogene	0	0	0	0	0	0	0	0	0	0	0	0	0	0	0	0
ENSG00000253347.1	ENSG00000253347	ENSG00000253347	lncRNA	13	52	4	6	0	2	0	5	6	10	2	0	4	0	1	0
ENSG00000253348.1	ENSG00000253348	ENSG00000253348	lncRNA	10	0	6	0	0	45	0	20	2	0	0	0	0	2	0	0
ENSG00000253349.1	ENSG00000253349	COX6B1P6	processed_pseudogene	0	5	0	0	0	0	0	0	0	0	0	0	0	0	0	0
ENSG00000253351.2	ENSG00000253351	LINC01298	lncRNA	0	0	0	0	0	0	0	12	0	0	0	0	0	0	0	0
ENSG00000253352.10	ENSG00000253352	TUG1	protein_coding	5664	5315	7446	5998	4570	4860	5065	9132	10096	7001	5535	3219	1345	2969	6301	4463
ENSG00000253354.2	ENSG00000253354	ENSG00000253354	lncRNA	0	0	0	0	0	0	0	0	0	0	0	0	0	0	0	0
ENSG00000253355.1	ENSG00000253355	ENSG00000253355	lncRNA	2	0	0	0	0	0	0	0	1	2	1	0	24	4	0	0
ENSG00000253356.1	ENSG00000253356	ENSG00000253356	lncRNA	4	0	2	2	0	0	0	1	0	0	2	0	0	0	0	0
ENSG00000253357.1	ENSG00000253357	ENSG00000253357	lncRNA	0	1	0	0	5	0	0	0	0	0	0	0	2	0	0	0
ENSG00000253358.1	ENSG00000253358	ENSG00000253358	lncRNA	2	0	0	0	0	0	0	0	0	0	0	0	0	0	0	0
ENSG00000253359.1	ENSG00000253359	IGHV3-37	IG_V_pseudogene	0	5	40	0	0	0	0	0	0	31	2	0	0	3	0	0
ENSG00000253361.3	ENSG00000253361	ENSG00000253361	lncRNA	0	0	268	0	0	17	0	4	0	0	1	2	0	0	0	1
ENSG00000253362.1	ENSG00000253362	ENSG00000253362	unprocessed_pseudogene	0	0	0	0	0	0	0	0	0	0	0	0	0	0	0	0
ENSG00000253363.7	ENSG00000253363	ENSG00000253363	lncRNA	14	0	0	4	0	0	8	0	0	0	0	18	0	0	0	0
ENSG00000253364.2	ENSG00000253364	COPDA1	lncRNA	0	17	2	0	0	0	0	26	0	25	0	0	3	0	0	0
ENSG00000253365.1	ENSG00000253365	IGKV1D-22	IG_V_pseudogene	0	3	2	0	0	0	0	0	0	7	3	0	0	1	0	0
ENSG00000253366.3	ENSG00000253366	GUSBP16	unprocessed_pseudogene	124	220	220	62	29	304	43	248	80	38	99	25	132	83	12	4
ENSG00000253367.1	ENSG00000253367	IGHVIII-25-1	IG_V_pseudogene	0	2	0	0	0	0	0	0	0	0	0	0	0	0	0	0
ENSG00000253368.4	ENSG00000253368	TRNP1	protein_coding	620	1024	120	642	1395	654	573	228	2389	799	1386	3371	675	1802	1151	2672
ENSG00000253369.3	ENSG00000253369	ENSG00000253369	lncRNA	1	0	17	4	6	0	0	314	0	0	0	0	6	2	0	4
ENSG00000253370.2	ENSG00000253370	ENSG00000253370	unprocessed_pseudogene	0	0	0	0	0	0	0	0	0	0	0	0	0	0	0	0
ENSG00000253372.5	ENSG00000253372	ENSG00000253372	lncRNA	4	2	7	6	0	5	0	34	6	0	0	0	0	3	1	1
ENSG00000253373.1	ENSG00000253373	ENSG00000253373	lncRNA	9	0	6	0	0	0	0	0	0	2	2	6	0	5	0	0
ENSG00000253374.5	ENSG00000253374	ENSG00000253374	lncRNA	9	93	6	0	0	1	0	4	5	5	14	23	0	0	0	5
ENSG00000253376.2	ENSG00000253376	ENSG00000253376	lncRNA	0	0	0	0	0	0	0	0	10	0	0	0	0	0	0	4
ENSG00000253377.2	ENSG00000253377	ENSG00000253377	lncRNA	0	0	0	0	0	0	0	0	0	0	0	0	0	0	0	0
ENSG00000253380.1	ENSG00000253380	ENSG00000253380	lncRNA	0	0	0	0	0	0	0	0	0	0	0	0	0	0	0	0
ENSG00000253381.1	ENSG00000253381	ENSG00000253381	lncRNA	0	0	0	0	0	0	0	0	0	0	0	0	0	0	0	0
ENSG00000253382.3	ENSG00000253382	POU5F1P2	processed_pseudogene	0	0	0	0	0	0	0	0	0	0	0	0	0	0	0	0
ENSG00000253383.1	ENSG00000253383	ENSG00000253383	processed_pseudogene	0	0	0	0	0	0	0	0	0	0	0	0	4	0	0	0
ENSG00000253384.1	ENSG00000253384	ENSG00000253384	processed_pseudogene	6	2	0	4	0	22	21	0	0	0	0	0	1	0	0	0
ENSG00000253385.1	ENSG00000253385	ENSG00000253385	lncRNA	6	0	0	2	0	0	0	10	0	0	9	0	2	0	0	0
ENSG00000253386.1	ENSG00000253386	IGHVII-49-1	IG_V_pseudogene	0	0	2	2	0	4	0	0	0	9	2	0	0	3	0	0
ENSG00000253387.1	ENSG00000253387	IGHVIII-5-1	IG_V_pseudogene	0	0	3	0	0	0	0	0	0	15	0	0	0	0	0	0
ENSG00000253388.1	ENSG00000253388	ENSG00000253388	lncRNA	4	0	0	1	0	0	0	0	3	0	0	0	0	0	0	0
ENSG00000253389.2	ENSG00000253389	ENSG00000253389	lncRNA	0	0	0	0	0	0	0	0	0	0	4	0	0	0	2	0
ENSG00000253390.1	ENSG00000253390	ENTPD4-DT	lncRNA	2	7	1	14	0	0	0	17	1	0	14	0	0	0	0	0
ENSG00000253391.1	ENSG00000253391	ENSG00000253391	processed_pseudogene	0	0	0	0	0	0	0	0	0	0	0	0	0	0	0	0
ENSG00000253392.3	ENSG00000253392	ENSG00000253392	lncRNA	27	37	15	20	0	58	0	23	8	0	26	1	4	1	0	8
ENSG00000253393.1	ENSG00000253393	RANP9	processed_pseudogene	0	0	0	0	0	0	0	0	0	0	0	0	0	0	0	0
ENSG00000253394.7	ENSG00000253394	LINC00534	lncRNA	2	1	0	7	28	7	12	0	0	1	2	0	0	0	12	2
ENSG00000253395.1	ENSG00000253395	ENSG00000253395	lncRNA	21	18	2	1	50	0	29	31	29	10	10	0	6	0	3	2
ENSG00000253396.1	ENSG00000253396	ENSG00000253396	lncRNA	0	0	10	0	0	0	0	1	0	0	0	0	0	0	0	0
ENSG00000253397.1	ENSG00000253397	ENSG00000253397	lncRNA	0	0	0	0	0	0	0	0	0	0	0	0	0	0	0	0
ENSG00000253398.1	ENSG00000253398	ENSG00000253398	lncRNA	13	0	0	0	0	0	0	0	0	0	26	0	0	0	0	0
ENSG00000253399.1	ENSG00000253399	ENSG00000253399	lncRNA	13	0	2	0	10	0	0	14	0	2	1	0	0	0	0	4
ENSG00000253400.1	ENSG00000253400	ENSG00000253400	lncRNA	0	0	0	0	0	0	0	0	0	0	0	0	0	0	0	0
ENSG00000253401.1	ENSG00000253401	VTA1P2	processed_pseudogene	0	0	0	0	0	0	0	0	0	0	0	0	0	0	0	0
ENSG00000253403.1	ENSG00000253403	ENSG00000253403	lncRNA	0	0	0	0	0	0	0	0	0	0	0	0	0	0	0	0
ENSG00000253404.1	ENSG00000253404	CTNNA1-AS1	lncRNA	2	1	0	0	0	1	18	5	0	0	0	0	1	0	1	0
ENSG00000253405.1	ENSG00000253405	EVX1-AS	lncRNA	0	0	2	0	0	0	0	0	0	0	0	0	0	0	0	0
ENSG00000253406.1	ENSG00000253406	ENSG00000253406	lncRNA	0	2	0	0	0	0	0	0	10	7	0	0	7	2	6	0
ENSG00000253407.2	ENSG00000253407	ENSG00000253407	lncRNA	0	0	0	0	0	0	12	0	0	0	0	0	0	0	0	0
ENSG00000253408.6	ENSG00000253408	IKBKB-DT	lncRNA	44	0	0	115	6	50	94	3	80	65	9	68	68	27	29	12
ENSG00000253409.1	ENSG00000253409	TRBV7-4	TR_V_gene	5	2	0	1	0	0	0	15	0	0	0	0	5	1	0	0
ENSG00000253410.1	ENSG00000253410	ENSG00000253410	transcribed_processed_pseudogene	6	0	0	2	0	0	0	0	0	2	3	0	0	0	0	0
ENSG00000253412.1	ENSG00000253412	IGHVIII-13-1	IG_V_pseudogene	0	16	1	0	0	0	6	0	0	4	0	0	0	0	0	0
ENSG00000253413.1	ENSG00000253413	ENSG00000253413	processed_pseudogene	0	0	0	0	0	0	0	0	0	0	0	0	0	0	0	0
ENSG00000253414.3	ENSG00000253414	LINC01605	lncRNA	18	12	34	16	28	67	145	10	24	51	9	5	69	6	8	2
ENSG00000253415.1	ENSG00000253415	ENSG00000253415	processed_pseudogene	0	0	1	0	0	2	0	0	2	0	0	0	0	0	1	0
ENSG00000253416.1	ENSG00000253416	ENSG00000253416	lncRNA	0	0	0	0	0	0	0	0	0	0	0	0	0	0	0	0
ENSG00000253417.5	ENSG00000253417	LINC02159	lncRNA	250	0	10	91	118	24	14	50	218	271	23	2	18	0	129	38
ENSG00000253418.1	ENSG00000253418	SNX18P27	processed_pseudogene	0	0	0	0	0	0	0	0	0	0	0	0	0	0	0	0
ENSG00000253420.1	ENSG00000253420	ENSG00000253420	lncRNA	0	0	2	0	0	0	0	0	0	0	0	0	0	0	0	4
ENSG00000253421.1	ENSG00000253421	ZNHIT1P1	processed_pseudogene	3	0	0	0	0	0	0	0	0	1	0	0	0	1	0	0
ENSG00000253422.1	ENSG00000253422	ENSG00000253422	processed_pseudogene	0	0	0	0	0	0	0	0	0	0	0	0	0	0	0	0
ENSG00000253423.1	ENSG00000253423	ENSG00000253423	processed_pseudogene	0	0	0	0	0	0	0	0	0	0	0	0	0	0	0	0
ENSG00000253424.1	ENSG00000253424	ENSG00000253424	lncRNA	0	0	0	0	0	0	0	0	0	0	0	0	0	0	0	0
ENSG00000253425.2	ENSG00000253425	HSPA8P13	unprocessed_pseudogene	0	0	0	0	0	0	0	0	0	0	0	0	0	0	0	0
ENSG00000253427.1	ENSG00000253427	ENSG00000253427	lncRNA	0	0	0	0	0	0	0	0	0	0	0	0	0	0	0	0
ENSG00000253428.1	ENSG00000253428	LINC01942	lncRNA	0	0	0	0	0	0	0	0	0	0	0	0	0	0	1	0
ENSG00000253429.1	ENSG00000253429	ENSG00000253429	processed_pseudogene	0	0	0	0	2	0	0	0	0	0	0	0	0	0	0	0
ENSG00000253430.1	ENSG00000253430	ENSG00000253430	lncRNA	12	0	2	4	0	0	0	1	0	0	0	0	0	2	0	0
ENSG00000253431.1	ENSG00000253431	SRPK2P	processed_pseudogene	0	0	0	4	0	4	0	0	20	0	1	0	0	0	0	0
ENSG00000253432.1	ENSG00000253432	ENSG00000253432	lncRNA	0	0	0	0	0	0	0	0	0	0	0	0	0	0	0	0
ENSG00000253433.1	ENSG00000253433	ENSG00000253433	lncRNA	0	6	0	0	0	0	0	4	0	0	2	0	0	0	0	0
ENSG00000253434.8	ENSG00000253434	LINC02237	lncRNA	0	2	0	0	0	0	0	0	0	0	0	0	3	0	0	0
ENSG00000253435.1	ENSG00000253435	IGKV2-4	IG_V_pseudogene	0	10	8	0	0	0	5	0	1	349	1	0	0	5	0	0
ENSG00000253437.1	ENSG00000253437	RNU6-988P	snRNA	0	0	0	1	0	0	0	0	0	0	0	0	0	0	0	0
ENSG00000253438.5	ENSG00000253438	PCAT1	lncRNA	83	577	76	63	74	14	166	53	77	63	40	45	59	18	26	59
ENSG00000253439.1	ENSG00000253439	CDC42P5	processed_pseudogene	0	10	13	8	2	2	24	4	18	6	11	28	17	12	5	0
ENSG00000253440.1	ENSG00000253440	IGHV3-33-2	IG_V_pseudogene	0	5	8	0	0	0	2	0	0	25	0	0	7	7	0	2
ENSG00000253441.1	ENSG00000253441	IGHV3-25	IG_V_pseudogene	0	22	21	10	0	0	9	0	0	61	0	0	0	44	0	0
ENSG00000253444.1	ENSG00000253444	ENSG00000253444	lncRNA	0	0	0	0	0	0	0	0	0	0	0	0	0	0	0	0
ENSG00000253445.1	ENSG00000253445	ENSG00000253445	lncRNA	0	0	0	0	0	6	0	0	0	0	0	0	0	1	1	0
ENSG00000253447.6	ENSG00000253447	ENSG00000253447	lncRNA	0	0	0	0	0	0	0	0	0	0	0	0	0	4	4	0
ENSG00000253448.1	ENSG00000253448	IGLV3-6	IG_V_pseudogene	0	7	2	0	0	0	1	0	0	9	0	0	0	2	0	0
ENSG00000253449.1	ENSG00000253449	ENSG00000253449	lncRNA	0	0	0	0	0	0	0	0	0	0	0	1	0	16	0	0
ENSG00000253451.1	ENSG00000253451	IGLV2-28	IG_V_pseudogene	2	37	85	1	0	8	5	0	8	395	66	0	14	60	0	0
ENSG00000253452.6	ENSG00000253452	ENSG00000253452	lncRNA	0	0	0	0	0	0	0	0	1	0	0	0	0	0	0	0
ENSG00000253454.1	ENSG00000253454	NDUFA5P2	processed_pseudogene	0	0	0	0	0	4	0	4	0	0	0	0	0	0	0	0
ENSG00000253455.1	ENSG00000253455	ENSG00000253455	lncRNA	0	2	6	0	0	0	0	0	0	0	0	0	0	3	0	0
ENSG00000253456.1	ENSG00000253456	ENSG00000253456	lncRNA	0	0	1	0	0	0	0	0	0	0	0	0	0	0	0	0
ENSG00000253457.3	ENSG00000253457	SMIM18	protein_coding	6	0	14	4	0	0	0	3	4	4	1	4	0	0	0	0
ENSG00000253458.1	ENSG00000253458	IGHVII-15-1	IG_V_pseudogene	0	6	0	0	0	0	0	0	0	10	0	0	0	0	0	0
ENSG00000253460.2	ENSG00000253460	IGKV2OR22-3	IG_V_pseudogene	0	0	0	0	0	0	0	0	0	12	2	0	0	0	0	0
ENSG00000253461.1	ENSG00000253461	IGKV1-35	IG_V_pseudogene	1	29	8	3	0	0	1	0	0	29	9	0	2	2	0	0
ENSG00000253462.1	ENSG00000253462	IGHVIII-26-1	IG_V_pseudogene	0	0	0	0	0	0	0	0	0	9	0	0	0	0	0	0
ENSG00000253463.1	ENSG00000253463	HMGB1P19	processed_pseudogene	0	5	0	0	0	1	0	8	1	15	0	1	1	0	0	1
ENSG00000253465.1	ENSG00000253465	IGHVIV-44-1	IG_V_pseudogene	0	0	0	0	0	0	0	0	0	0	0	0	0	0	0	0
ENSG00000253467.2	ENSG00000253467	IGHV7-40	IG_V_pseudogene	0	3	3	1	0	6	1	32	0	92	0	0	0	14	0	0
ENSG00000253468.1	ENSG00000253468	ENSG00000253468	processed_pseudogene	0	0	0	0	0	0	0	0	0	0	6	0	0	0	0	0
ENSG00000253469.1	ENSG00000253469	ENSG00000253469	lncRNA	0	0	0	0	0	0	0	0	0	0	0	0	0	0	0	0
ENSG00000253470.1	ENSG00000253470	ENSG00000253470	lncRNA	0	0	0	0	0	0	0	0	0	0	0	0	0	0	0	0
ENSG00000253471.1	ENSG00000253471	ENSG00000253471	lncRNA	0	6	0	0	0	0	0	0	0	0	0	0	0	0	0	0
ENSG00000253472.1	ENSG00000253472	ENSG00000253472	processed_pseudogene	0	0	0	0	0	0	0	0	0	0	0	0	0	0	0	0
ENSG00000253474.2	ENSG00000253474	ENSG00000253474	lncRNA	0	0	0	0	36	10	0	0	0	0	167	0	4	0	0	0
ENSG00000253475.1	ENSG00000253475	ENSG00000253475	lncRNA	2	0	0	0	0	0	0	1	2	0	0	3	0	0	2	0
ENSG00000253476.1	ENSG00000253476	ENSG00000253476	lncRNA	39	61	0	17	0	4	26	7	2	5	18	0	4	0	3	2
ENSG00000253477.5	ENSG00000253477	ENSG00000253477	lncRNA	4	19	41	14	4	2	14	0	26	0	48	0	3	0	0	4
ENSG00000253479.6	ENSG00000253479	LINC01603	lncRNA	0	1	0	2	0	0	0	0	0	1	0	0	0	2	2	0
ENSG00000253480.1	ENSG00000253480	ENSG00000253480	processed_pseudogene	0	1	2	0	5	0	0	1	3	0	0	0	0	0	1	0
ENSG00000253481.2	ENSG00000253481	IGKV1OR22-1	IG_V_pseudogene	0	1	0	0	0	0	14	0	0	0	0	0	2	0	1	0
ENSG00000253482.1	ENSG00000253482	IGHVII-26-2	IG_V_pseudogene	0	0	0	0	0	0	0	0	0	1	0	0	0	0	0	0
ENSG00000253483.1	ENSG00000253483	ENSG00000253483	processed_pseudogene	0	1	0	2	0	8	12	5	0	3	0	0	0	6	1	0
ENSG00000253484.1	ENSG00000253484	ENSG00000253484	lncRNA	0	0	0	0	0	0	0	0	0	0	0	0	0	0	0	0
ENSG00000253485.3	ENSG00000253485	PCDHGA5	protein_coding	58	112	60	15	8	558	249	154	28	21	17	43	0	87	80	93
ENSG00000253487.1	ENSG00000253487	IGKV2-36	IG_V_pseudogene	0	2	0	0	0	0	3	0	0	4	0	0	0	0	0	0
ENSG00000253488.1	ENSG00000253488	SINHCAFP3	processed_pseudogene	2	0	0	0	0	0	0	0	2	0	10	0	0	0	0	0
ENSG00000253489.1	ENSG00000253489	ENSG00000253489	lncRNA	0	0	0	0	0	0	0	0	0	0	0	0	0	0	0	0
ENSG00000253490.5	ENSG00000253490	LINC02099	lncRNA	86	46	31	65	0	0	16	285	16	6	12	0	4	29	11	8
ENSG00000253491.2	ENSG00000253491	IGHVII-30-1	IG_V_pseudogene	0	9	0	0	0	4	0	0	0	3	1	0	0	2	0	0
ENSG00000253492.1	ENSG00000253492	CDH12P3	unprocessed_pseudogene	60	197	171	87	46	71	15	129	35	21	6	7	12	19	9	5
ENSG00000253493.1	ENSG00000253493	ENSG00000253493	processed_pseudogene	0	0	0	0	0	0	0	0	0	0	0	0	0	0	0	0
ENSG00000253495.1	ENSG00000253495	CYCSP23	processed_pseudogene	0	0	0	0	0	0	0	0	0	0	0	0	0	0	0	0
ENSG00000253496.3	ENSG00000253496	ENSG00000253496	lncRNA	16	0	0	0	0	8	0	8	0	16	34	0	0	2	0	0
ENSG00000253497.1	ENSG00000253497	IGKV1-13	IG_V_pseudogene	129	3519	219	22	0	3	78	13	24	2408	159	22	35	306	2	1
ENSG00000253499.2	ENSG00000253499	ENSG00000253499	processed_pseudogene	10	0	0	0	0	0	0	0	0	0	35	0	0	0	0	0
ENSG00000253500.6	ENSG00000253500	ENSG00000253500	lncRNA	0	0	2	0	0	0	0	0	0	0	0	0	0	0	0	0
ENSG00000253501.1	ENSG00000253501	IGKV3D-34	IG_V_pseudogene	0	0	0	0	0	0	0	0	0	6	0	0	0	0	0	0
ENSG00000253502.1	ENSG00000253502	ATP6V1G1P2	processed_pseudogene	0	0	0	0	0	0	0	0	0	0	0	0	0	0	0	0
ENSG00000253503.6	ENSG00000253503	ENSG00000253503	lncRNA	0	0	0	0	0	0	0	0	0	0	0	0	0	0	0	0
ENSG00000253504.1	ENSG00000253504	MTCYBP19	unprocessed_pseudogene	0	0	0	0	0	0	0	0	0	0	0	0	0	0	0	0
ENSG00000253505.3	ENSG00000253505	ENSG00000253505	lncRNA	0	0	1	0	0	2	0	0	0	0	0	0	0	0	0	0
ENSG00000253506.3	ENSG00000253506	NACA2	protein_coding	6	99	101	95	22	64	88	155	168	136	168	131	220	99	55	119
ENSG00000253507.6	ENSG00000253507	ENSG00000253507	lncRNA	0	0	0	0	42	0	0	0	14	0	0	0	0	0	0	0
ENSG00000253508.1	ENSG00000253508	ENSG00000253508	lncRNA	0	13	0	0	0	0	6	0	0	0	1	0	0	8	0	0
ENSG00000253509.1	ENSG00000253509	ENSG00000253509	lncRNA	0	8	0	2	0	0	0	26	0	0	0	0	0	0	0	0
ENSG00000253510.1	ENSG00000253510	ENSG00000253510	lncRNA	0	0	0	0	0	0	0	0	0	0	0	0	0	0	0	0
ENSG00000253512.1	ENSG00000253512	ENSG00000253512	processed_pseudogene	0	0	0	0	0	0	0	2	0	0	0	0	0	0	8	0
ENSG00000253513.1	ENSG00000253513	SQLE-DT	lncRNA	8	0	3	1	0	0	0	0	0	0	1	0	0	0	0	0
ENSG00000253515.2	ENSG00000253515	ENSG00000253515	lncRNA	0	2	1	0	0	0	0	0	0	0	0	0	0	0	0	0
ENSG00000253516.1	ENSG00000253516	HMGB1P41	processed_pseudogene	0	1	0	0	0	0	0	5	0	0	0	0	0	0	0	1
ENSG00000253517.1	ENSG00000253517	XRCC6P4	processed_pseudogene	0	6	6	14	10	2	30	22	10	31	16	0	30	4	16	16
ENSG00000253519.1	ENSG00000253519	ENSG00000253519	lncRNA	2	2	5	1	10	0	0	0	1	0	4	0	0	0	0	0
ENSG00000253520.1	ENSG00000253520	ENSG00000253520	processed_pseudogene	20	24	0	13	0	33	0	7	2	6	12	0	0	2	5	12
ENSG00000253521.2	ENSG00000253521	HPYR1	lncRNA	0	2	0	0	0	0	0	0	0	5	0	0	0	0	0	0
ENSG00000253522.6	ENSG00000253522	MIR3142HG	lncRNA	217	88	75	175	19	126	0	2443	24	18	5	0	7	32	5	6
ENSG00000253523.1	ENSG00000253523	ENSG00000253523	lncRNA	0	0	2	0	0	0	0	0	0	0	0	0	0	0	0	0
ENSG00000253524.1	ENSG00000253524	ENSG00000253524	lncRNA	0	0	0	0	0	0	0	0	0	0	0	0	0	0	0	0
ENSG00000253525.1	ENSG00000253525	CPP	processed_pseudogene	0	1	4	2	0	0	0	6	0	0	14	0	0	0	0	0
ENSG00000253526.1	ENSG00000253526	ENSG00000253526	lncRNA	0	0	0	0	0	0	0	0	0	0	0	0	0	0	0	0
ENSG00000253527.1	ENSG00000253527	ENSG00000253527	lncRNA	0	0	0	0	0	0	0	0	0	0	0	0	0	0	0	0
ENSG00000253528.2	ENSG00000253528	ENSG00000253528	processed_pseudogene	0	4	4	1	0	0	0	3	0	0	0	0	0	0	0	0
ENSG00000253530.2	ENSG00000253530	ENSG00000253530	lncRNA	0	0	0	0	0	0	0	0	10	0	0	0	0	0	0	0
ENSG00000253532.1	ENSG00000253532	ENSG00000253532	lncRNA	15	0	6	0	0	0	0	10	0	0	0	0	0	0	0	0
ENSG00000253534.1	ENSG00000253534	TRBV6-8	TR_V_gene	0	0	0	0	0	0	0	6	0	0	0	0	0	3	0	0
ENSG00000253535.5	ENSG00000253535	ENSG00000253535	lncRNA	3	19	4	0	0	0	0	76	0	3	0	0	4	2	0	10
ENSG00000253536.1	ENSG00000253536	ENSG00000253536	processed_pseudogene	0	0	1	0	0	0	0	0	0	0	0	0	0	0	0	0
ENSG00000253537.3	ENSG00000253537	PCDHGA7	protein_coding	31	83	12	4	28	142	47	60	57	2	20	26	0	46	37	101
ENSG00000253538.1	ENSG00000253538	ENSG00000253538	lncRNA	0	0	0	0	0	0	0	0	0	0	0	0	0	0	0	0
ENSG00000253539.1	ENSG00000253539	ENSG00000253539	lncRNA	6	0	0	0	0	0	0	0	0	0	0	0	4	0	0	0
ENSG00000253540.6	ENSG00000253540	FAM86HP	transcribed_unprocessed_pseudogene	91	552	289	357	100	64	47	365	48	87	379	34	57	56	48	38
ENSG00000253541.1	ENSG00000253541	SEPTIN10P1	processed_pseudogene	52	41	12	62	34	31	128	120	61	108	40	77	104	46	74	83
ENSG00000253542.7	ENSG00000253542	SDR16C6P	transcribed_unitary_pseudogene	0	0	1	0	0	1	0	4	10	2	1	0	0	1	8	5
ENSG00000253543.1	ENSG00000253543	ENSG00000253543	processed_pseudogene	0	0	0	0	0	0	0	0	0	0	0	0	0	0	0	0
ENSG00000253544.1	ENSG00000253544	C1GALT1P3	processed_pseudogene	0	0	0	0	0	0	0	0	0	0	0	0	0	0	0	0
ENSG00000253545.1	ENSG00000253545	IGHV3-52	IG_V_pseudogene	0	25	4	0	0	0	1	10	12	114	4	0	1	31	0	0
ENSG00000253546.1	ENSG00000253546	IGLVVI-22-1	IG_V_pseudogene	0	0	2	0	1	0	0	0	0	0	0	0	0	0	0	0
ENSG00000253547.2	ENSG00000253547	TUBAP7	processed_pseudogene	0	0	1	0	0	2	0	8	8	2	0	0	8	6	8	0
ENSG00000253548.1	ENSG00000253548	PYDC2	protein_coding	0	0	0	0	0	0	0	0	0	0	0	0	0	0	0	0
ENSG00000253549.6	ENSG00000253549	CA3-AS1	lncRNA	273	157	9	55	17	6	43	92	127	102	95	28	64	35	78	52
ENSG00000253550.1	ENSG00000253550	ENSG00000253550	processed_pseudogene	8	0	0	4	8	0	0	0	0	0	10	0	0	0	0	0
ENSG00000253551.1	ENSG00000253551	ENSG00000253551	lncRNA	0	0	0	0	0	0	0	0	0	0	0	0	0	0	0	0
ENSG00000253552.8	ENSG00000253552	HOXA-AS2	lncRNA	18	410	6	34	29	0	98	6	111	52	540	210	0	28	42	4
ENSG00000253553.8	ENSG00000253553	ENSG00000253553	lncRNA	67	4	0	56	18	16	0	0	0	4	78	20	0	0	4	0
ENSG00000253554.7	ENSG00000253554	LINC01414	lncRNA	3	0	0	4	0	0	78	0	0	0	124	20	0	0	0	0
ENSG00000253555.1	ENSG00000253555	TARDBPP4	unprocessed_pseudogene	0	0	1	2	12	5	14	0	4	2	6	6	0	8	0	8
ENSG00000253556.1	ENSG00000253556	MTCO1P4	processed_pseudogene	0	0	0	0	6	1	0	0	0	0	2	0	0	10	0	8
ENSG00000253557.6	ENSG00000253557	ENSG00000253557	lncRNA	8	0	0	9	0	0	0	0	36	2	0	0	0	0	0	0
ENSG00000253558.2	ENSG00000253558	ENSG00000253558	transcribed_processed_pseudogene	4	2	2	0	0	0	0	2	0	18	0	0	1	0	0	0
ENSG00000253559.1	ENSG00000253559	OSGEPL1-AS1	lncRNA	15	35	2	17	0	12	6	29	0	8	14	0	15	0	3	0
ENSG00000253560.1	ENSG00000253560	ENSG00000253560	processed_pseudogene	0	0	0	0	0	0	0	0	0	0	0	1	0	0	0	0
ENSG00000253561.1	ENSG00000253561	ENSG00000253561	lncRNA	0	0	0	1	0	0	0	0	0	0	0	0	0	0	0	0
ENSG00000253562.1	ENSG00000253562	ENSG00000253562	lncRNA	7	3	0	0	0	0	0	0	0	0	4	0	0	0	0	0
ENSG00000253563.2	ENSG00000253563	NKX2-1-AS1	lncRNA	0	0	0	0	0	0	0	0	0	0	0	0	0	0	0	0
ENSG00000253564.1	ENSG00000253564	ENSG00000253564	processed_pseudogene	0	0	2	0	16	0	0	6	0	0	6	4	0	0	4	4
ENSG00000253567.1	ENSG00000253567	ENSG00000253567	lncRNA	0	0	5	0	0	0	0	0	0	0	0	0	0	0	0	0
ENSG00000253568.1	ENSG00000253568	ENSG00000253568	processed_pseudogene	0	0	0	0	0	0	0	0	0	0	0	0	0	0	0	0
ENSG00000253569.1	ENSG00000253569	VENTXP5	processed_pseudogene	3	0	0	0	0	0	0	0	0	0	0	0	0	0	0	0
ENSG00000253570.1	ENSG00000253570	RNF5P1	processed_pseudogene	4	239	44	75	50	45	20	267	85	56	86	29	52	226	34	63
ENSG00000253571.1	ENSG00000253571	ENSG00000253571	processed_pseudogene	0	0	0	0	0	0	0	0	0	0	0	0	0	0	0	0
ENSG00000253572.2	ENSG00000253572	ENSG00000253572	lncRNA	0	7	0	0	0	0	0	0	0	0	0	0	0	0	0	0
ENSG00000253573.2	ENSG00000253573	ENSG00000253573	lncRNA	1	0	3	0	0	0	0	0	0	0	0	10	6	0	0	0
ENSG00000253574.5	ENSG00000253574	ENSG00000253574	lncRNA	0	0	1	2	0	0	0	0	0	0	0	0	0	0	0	0
ENSG00000253576.1	ENSG00000253576	ENSG00000253576	lncRNA	0	0	0	0	0	0	0	0	0	0	1	0	0	0	0	0
ENSG00000253577.2	ENSG00000253577	ENSG00000253577	lncRNA	0	0	0	4	0	0	0	0	0	0	0	8	0	0	0	0
ENSG00000253578.1	ENSG00000253578	IGKV1-22	IG_V_pseudogene	0	7	4	0	0	0	0	0	0	20	3	0	4	5	0	0
ENSG00000253579.1	ENSG00000253579	SUMO2P16	processed_pseudogene	0	0	0	0	0	0	0	0	0	0	0	0	0	0	0	0
ENSG00000253580.1	ENSG00000253580	TRMT10BP1	processed_pseudogene	0	0	0	0	0	0	0	0	0	0	0	0	0	0	0	0
ENSG00000253581.1	ENSG00000253581	ENSG00000253581	processed_pseudogene	0	0	0	0	0	0	0	0	0	0	0	0	0	0	0	0
ENSG00000253582.1	ENSG00000253582	OXR1-AS1	lncRNA	19	14	21	24	0	10	12	123	18	16	34	28	25	12	8	16
ENSG00000253583.1	ENSG00000253583	ENSG00000253583	lncRNA	5	0	0	0	0	0	0	0	0	0	0	0	0	0	0	0
ENSG00000253584.1	ENSG00000253584	ENSG00000253584	lncRNA	2	0	0	0	6	0	0	0	0	0	0	41	0	0	0	0
ENSG00000253585.1	ENSG00000253585	ENSG00000253585	lncRNA	0	0	0	0	0	0	0	4	0	0	0	0	4	0	0	0
ENSG00000253586.1	ENSG00000253586	ENSG00000253586	lncRNA	0	0	0	0	0	0	0	0	0	0	0	0	0	4	0	0
ENSG00000253587.2	ENSG00000253587	IGHV3-30-2	IG_V_pseudogene	0	6	1	0	0	0	0	0	0	7	0	0	7	0	0	0
ENSG00000253590.1	ENSG00000253590	IGLV3-13	IG_V_pseudogene	3	5	1	0	0	0	0	0	0	11	0	0	0	1	0	0
ENSG00000253591.2	ENSG00000253591	KCNIP1-AS1	lncRNA	3	0	0	0	0	7	0	2	0	0	0	0	0	0	0	0
ENSG00000253592.1	ENSG00000253592	IGKV2-38	IG_V_pseudogene	0	2	1	0	0	0	0	0	0	3	5	0	0	0	0	0
ENSG00000253593.2	ENSG00000253593	ENSG00000253593	lncRNA	0	0	0	0	0	0	0	0	0	0	0	0	0	0	0	0
ENSG00000253595.6	ENSG00000253595	LINC01300	lncRNA	0	0	0	0	0	0	0	0	0	0	0	0	20	0	0	0
ENSG00000253596.1	ENSG00000253596	ENSG00000253596	lncRNA	0	0	0	0	0	0	0	0	0	0	0	0	0	0	0	0
ENSG00000253598.3	ENSG00000253598	SLC10A5	protein_coding	14	22	4	4	0	0	0	6	8	0	22	18	8	4	0	36
ENSG00000253600.1	ENSG00000253600	ENSG00000253600	processed_pseudogene	0	0	0	0	0	0	0	0	0	0	0	0	0	0	0	0
ENSG00000253602.2	ENSG00000253602	RN7SL260P	misc_RNA	0	0	0	0	0	0	0	0	0	0	0	0	0	0	0	0
ENSG00000253603.1	ENSG00000253603	CERNA3	lncRNA	0	2	0	2	0	0	0	0	0	0	2	0	0	0	0	0
ENSG00000253604.1	ENSG00000253604	ENSG00000253604	lncRNA	0	1	0	1	0	0	0	0	0	0	0	0	0	0	0	0
ENSG00000253605.1	ENSG00000253605	HNRNPA1P38	processed_pseudogene	0	4	0	0	1	15	0	9	0	2	0	7	0	5	0	3
ENSG00000253606.2	ENSG00000253606	AFG3L2P1	processed_pseudogene	2	10	2	2	30	0	30	47	20	34	20	50	6	6	12	12
ENSG00000253607.1	ENSG00000253607	ENSG00000253607	lncRNA	0	0	2	0	0	6	0	5	2	0	0	0	0	0	0	0
ENSG00000253608.2	ENSG00000253608	ENSG00000253608	lncRNA	3	40	0	2	40	0	0	10	4	3	1	0	8	4	1	3
ENSG00000253610.1	ENSG00000253610	ENSG00000253610	processed_pseudogene	0	0	0	0	0	0	0	0	0	0	0	0	0	0	0	0
ENSG00000253611.1	ENSG00000253611	VN1R46P	processed_pseudogene	0	0	0	0	0	0	0	0	0	0	0	0	0	0	0	0
ENSG00000253612.1	ENSG00000253612	WBP1LP3	processed_pseudogene	4	0	0	0	0	0	0	0	0	0	0	0	0	0	0	0
ENSG00000253613.2	ENSG00000253613	ENSG00000253613	lncRNA	0	0	0	0	0	0	0	0	2	0	0	0	0	0	6	0
ENSG00000253614.1	ENSG00000253614	ENSG00000253614	lncRNA	0	0	0	0	0	0	0	0	0	0	0	1	0	0	0	0
ENSG00000253615.1	ENSG00000253615	ENSG00000253615	unprocessed_pseudogene	0	0	0	0	0	0	0	0	0	0	0	0	0	0	0	0
ENSG00000253616.5	ENSG00000253616	ENSG00000253616	lncRNA	3	1	0	28	36	0	11	28	61	65	13	0	6	10	64	1
ENSG00000253617.2	ENSG00000253617	ENSG00000253617	processed_pseudogene	0	0	0	0	1	1	0	0	0	0	0	0	0	0	0	0
ENSG00000253618.1	ENSG00000253618	GRPEL2-AS1	lncRNA	15	3	2	1	0	0	6	0	13	8	0	0	0	0	13	0
ENSG00000253619.1	ENSG00000253619	ENSG00000253619	lncRNA	0	1	0	0	0	0	7	0	0	0	0	0	4	0	0	0
ENSG00000253620.2	ENSG00000253620	ENSG00000253620	processed_pseudogene	23	36	74	22	33	20	0	44	1	12	22	0	3	8	12	2
ENSG00000253621.1	ENSG00000253621	RPSAP74	processed_pseudogene	0	0	1	2	0	0	0	0	0	2	0	0	0	0	0	0
ENSG00000253622.1	ENSG00000253622	ENSG00000253622	lncRNA	0	0	0	0	0	0	0	0	0	0	0	0	0	0	0	0
ENSG00000253623.1	ENSG00000253623	ENSG00000253623	processed_pseudogene	0	0	0	0	0	0	0	0	0	0	0	0	0	0	0	0
ENSG00000253625.1	ENSG00000253625	IGKV2-23	IG_V_pseudogene	0	0	0	0	0	0	0	0	0	29	3	0	0	0	0	0
ENSG00000253626.4	ENSG00000253626	EIF5AL1	protein_coding	176	511	368	784	940	344	914	1028	1548	490	951	993	614	852	1088	759
ENSG00000253627.1	ENSG00000253627	ENSG00000253627	lncRNA	0	0	0	0	0	0	0	3	0	0	0	0	0	0	0	0
ENSG00000253628.2	ENSG00000253628	ENSG00000253628	lncRNA	8	0	0	1	2	0	1	0	0	3	0	0	0	0	0	0
ENSG00000253629.1	ENSG00000253629	ENSG00000253629	lncRNA	0	0	0	0	0	0	0	0	0	0	0	0	0	0	0	0
ENSG00000253630.1	ENSG00000253630	ENSG00000253630	unprocessed_pseudogene	0	6	0	0	0	0	0	0	0	0	0	0	0	0	0	0
ENSG00000253631.1	ENSG00000253631	IGLV7-35	IG_V_pseudogene	4	6	0	0	0	0	0	0	0	9	2	0	0	2	0	0
ENSG00000253632.1	ENSG00000253632	ENSG00000253632	lncRNA	0	0	6	0	0	0	0	0	0	0	0	0	0	4	0	0
ENSG00000253633.2	ENSG00000253633	ENSG00000253633	lncRNA	4	48	0	5	25	7	18	2	3	7	2	25	3	2	20	1
ENSG00000253634.3	ENSG00000253634	ENSG00000253634	lncRNA	0	0	0	0	0	0	0	0	0	0	0	0	0	0	0	0
ENSG00000253635.1	ENSG00000253635	IGHVIII-67-3	IG_V_pseudogene	0	0	0	0	0	0	0	0	0	0	0	0	0	0	0	0
ENSG00000253636.1	ENSG00000253636	ENSG00000253636	lncRNA	97	28	36	21	20	69	42	18	16	59	164	20	12	21	7	18
ENSG00000253637.1	ENSG00000253637	IGLVV-58	IG_V_pseudogene	0	1	1	0	0	0	0	0	0	3	0	0	0	3	0	0
ENSG00000253638.1	ENSG00000253638	ENSG00000253638	processed_pseudogene	0	0	0	0	0	0	0	0	0	0	0	0	0	0	0	0
ENSG00000253639.1	ENSG00000253639	SUMO2P18	processed_pseudogene	0	0	7	0	0	0	0	0	0	0	0	0	0	0	0	0
ENSG00000253641.6	ENSG00000253641	ENSG00000253641	lncRNA	25	414	39	8	0	20	16	41	0	0	17	0	0	18	4	0
ENSG00000253642.6	ENSG00000253642	ENSG00000253642	lncRNA	0	0	0	0	0	0	0	83	0	0	0	0	0	0	0	0
ENSG00000253643.6	ENSG00000253643	ENSG00000253643	lncRNA	0	0	0	0	0	0	0	0	0	0	0	0	0	0	0	0
ENSG00000253644.2	ENSG00000253644	LINC02845	lncRNA	0	0	0	2	0	0	0	0	0	0	0	0	1	0	0	0
ENSG00000253645.1	ENSG00000253645	ENSG00000253645	lncRNA	0	0	0	0	0	0	0	0	0	0	0	0	0	0	0	0
ENSG00000253646.1	ENSG00000253646	ENSG00000253646	processed_pseudogene	0	0	0	0	0	2	0	0	0	0	0	0	0	0	0	0
ENSG00000253647.1	ENSG00000253647	KCNIP1-OT1	lncRNA	0	0	0	2	0	0	0	0	4	0	0	0	0	0	0	0
ENSG00000253648.1	ENSG00000253648	ENSG00000253648	lncRNA	0	0	0	0	0	0	0	0	0	0	0	0	0	0	0	0
ENSG00000253649.5	ENSG00000253649	PRSS51	protein_coding	18	355	34	8	0	8	0	36	8	6	12	0	0	3	0	0
ENSG00000253650.1	ENSG00000253650	SMARCE1P4	processed_pseudogene	0	0	0	0	0	0	0	0	0	0	0	0	0	0	0	4
ENSG00000253651.1	ENSG00000253651	SOD1P3	processed_pseudogene	1	0	2	0	0	0	0	0	0	0	0	0	0	0	4	0
ENSG00000253652.1	ENSG00000253652	ENSG00000253652	lncRNA	0	0	0	0	0	0	0	0	0	0	0	0	0	0	0	0
ENSG00000253653.1	ENSG00000253653	ENSG00000253653	lncRNA	0	0	6	3	0	0	0	13	0	0	0	0	0	0	0	0
ENSG00000253654.2	ENSG00000253654	IDI1P2	processed_pseudogene	0	0	0	0	0	0	0	0	0	0	0	0	0	0	0	0
ENSG00000253655.2	ENSG00000253655	JCHAINP1	processed_pseudogene	0	0	0	0	0	0	0	0	0	0	0	0	0	0	0	0
ENSG00000253656.1	ENSG00000253656	ENSG00000253656	lncRNA	0	0	0	0	0	0	0	0	0	0	0	0	0	0	1	0
ENSG00000253657.1	ENSG00000253657	ENSG00000253657	processed_pseudogene	0	0	0	0	0	0	0	0	0	0	0	0	4	0	0	0
ENSG00000253658.6	ENSG00000253658	LINC01592	lncRNA	49	10	2	0	0	0	0	0	1	64	48	23	0	33	0	1
ENSG00000253659.2	ENSG00000253659	ENSG00000253659	lncRNA	8	0	0	0	0	14	0	0	0	0	0	0	0	0	0	0
ENSG00000253660.1	ENSG00000253660	ENSG00000253660	lncRNA	5	2	55	0	0	121	0	0	4	0	0	0	0	57	0	0
ENSG00000253661.3	ENSG00000253661	ZFHX4-AS1	lncRNA	32	0	2	0	0	48	0	0	0	0	27	0	0	4	0	0
ENSG00000253663.1	ENSG00000253663	NPM1P52	processed_pseudogene	0	0	0	0	0	0	0	0	0	0	0	0	0	0	0	0
ENSG00000253664.1	ENSG00000253664	ENSG00000253664	lncRNA	0	0	0	0	0	0	0	0	0	0	0	0	0	0	0	0
ENSG00000253665.1	ENSG00000253665	LINC02866	lncRNA	13	1	0	0	0	0	0	10	0	0	0	0	0	0	0	0
ENSG00000253666.3	ENSG00000253666	ENSG00000253666	lncRNA	6	3	25	7	0	1	0	37	13	15	8	15	0	10	18	3
ENSG00000253667.2	ENSG00000253667	ENSG00000253667	processed_pseudogene	81	46	73	37	20	6	10	39	7	23	30	0	4	8	8	4
ENSG00000253668.1	ENSG00000253668	ENSG00000253668	processed_pseudogene	0	0	0	0	0	0	14	8	8	5	2	0	0	8	8	0
ENSG00000253669.4	ENSG00000253669	GASAL1	lncRNA	143	42	31	128	304	70	102	182	1374	312	29	75	109	127	423	103
ENSG00000253670.1	ENSG00000253670	ENSG00000253670	processed_pseudogene	0	0	0	0	0	0	0	0	0	0	0	0	0	0	0	0
ENSG00000253671.3	ENSG00000253671	ENSG00000253671	lncRNA	2	1185	58	11	0	46	9	30	2	0	37	11	18	0	4	0
ENSG00000253672.1	ENSG00000253672	ENSG00000253672	lncRNA	0	0	0	0	0	0	2	0	0	0	0	10	0	0	0	0
ENSG00000253673.1	ENSG00000253673	ENSG00000253673	lncRNA	0	0	0	0	0	0	0	0	0	0	0	0	0	0	0	0
ENSG00000253674.1	ENSG00000253674	IGHVII-78-1	IG_V_pseudogene	0	0	0	0	0	0	0	0	0	2	0	0	4	2	0	0
ENSG00000253675.1	ENSG00000253675	ENSG00000253675	lncRNA	0	0	0	0	0	0	0	0	0	0	0	0	0	0	0	0
ENSG00000253676.1	ENSG00000253676	TAGLN2P1	processed_pseudogene	49	299	102	126	415	186	393	609	715	613	786	218	388	510	361	273
ENSG00000253677.1	ENSG00000253677	UBE2HP1	processed_pseudogene	2	0	11	1	0	6	10	8	40	32	8	46	8	18	16	16
ENSG00000253678.3	ENSG00000253678	ENSG00000253678	lncRNA	0	4	1	1	0	0	0	0	0	0	0	0	0	0	0	0
ENSG00000253679.1	ENSG00000253679	LINC02844	lncRNA	0	1	0	0	0	0	0	0	0	0	0	0	0	0	0	0
ENSG00000253680.1	ENSG00000253680	ENSG00000253680	processed_pseudogene	0	0	0	0	0	0	0	0	0	0	14	0	0	0	0	0
ENSG00000253681.1	ENSG00000253681	ENSG00000253681	lncRNA	0	0	0	0	0	0	0	0	0	0	0	0	0	0	0	0
ENSG00000253682.2	ENSG00000253682	ENSG00000253682	lncRNA	0	0	0	0	0	0	0	0	0	0	0	0	0	0	0	0
ENSG00000253683.1	ENSG00000253683	ENSG00000253683	processed_pseudogene	78	429	277	334	257	239	327	535	431	308	165	602	597	312	123	263
ENSG00000253684.1	ENSG00000253684	BUD31P1	processed_pseudogene	0	0	0	0	0	0	0	0	0	0	0	0	0	0	0	0
ENSG00000253685.1	ENSG00000253685	MTND5P41	unprocessed_pseudogene	0	0	0	0	0	0	0	0	0	0	0	0	0	0	0	0
ENSG00000253686.2	ENSG00000253686	LINC01484	lncRNA	2	31	47	0	9	0	48	12	0	84	4	38	0	20	0	0
ENSG00000253687.1	ENSG00000253687	ENSG00000253687	lncRNA	0	0	0	0	0	0	0	13	0	0	0	0	0	0	4	0
ENSG00000253688.2	ENSG00000253688	ENSG00000253688	lncRNA	0	27	6	4	0	0	8	0	5	6	0	0	0	10	0	0
ENSG00000253690.1	ENSG00000253690	ENSG00000253690	lncRNA	0	0	0	0	0	2	0	0	0	0	0	0	0	0	0	0
ENSG00000253691.2	ENSG00000253691	IGKV2OR22-4	IG_V_pseudogene	0	0	0	0	0	0	0	0	0	19	2	0	0	0	2	0
ENSG00000253692.3	ENSG00000253692	IGHEP1	IG_C_pseudogene	0	4	10	0	0	0	0	1	0	8	3	0	1	1	3	0
ENSG00000253693.1	ENSG00000253693	ENSG00000253693	lncRNA	0	0	0	0	0	0	0	0	0	0	0	0	0	0	0	0
ENSG00000253695.2	ENSG00000253695	PINX1-DT	lncRNA	0	6	0	4	0	0	0	5	0	0	0	10	4	6	0	6
ENSG00000253696.2	ENSG00000253696	KBTBD11-OT1	lncRNA	0	4	2	0	0	0	0	0	0	0	0	0	0	0	2	13
ENSG00000253697.1	ENSG00000253697	ENSG00000253697	unprocessed_pseudogene	1	4	2	3	1	0	0	0	0	0	0	0	0	0	0	0
ENSG00000253698.1	ENSG00000253698	ENSG00000253698	lncRNA	0	0	0	0	0	10	0	0	0	6	0	0	0	0	0	0
ENSG00000253699.1	ENSG00000253699	ENSG00000253699	lncRNA	0	0	0	0	0	0	0	0	0	0	0	0	0	0	0	0
ENSG00000253702.1	ENSG00000253702	LINC02847	lncRNA	0	23	0	0	0	4	0	10	2	0	1	0	0	0	0	0
ENSG00000253703.2	ENSG00000253703	IGHV1-68	IG_V_pseudogene	0	6	51	0	0	3	0	0	4	438	12	0	0	23	0	0
ENSG00000253704.3	ENSG00000253704	VIRMA-DT	lncRNA	8	47	2	29	0	0	0	8	15	0	9	4	11	8	22	2
ENSG00000253706.5	ENSG00000253706	ENSG00000253706	lncRNA	835	0	0	2	1	0	0	0	708	330	282	372	0	0	0	33
ENSG00000253707.1	ENSG00000253707	ENSG00000253707	processed_pseudogene	0	0	0	0	0	0	0	0	0	0	0	0	0	0	0	0
ENSG00000253708.1	ENSG00000253708	ENSG00000253708	lncRNA	26	0	11	1	0	0	0	0	0	2	0	0	0	0	0	0
ENSG00000253709.1	ENSG00000253709	IGHV1-14	IG_V_pseudogene	12	38	127	5	0	0	2	0	0	9349	18	0	10	76	0	0
ENSG00000253710.5	ENSG00000253710	ALG11	protein_coding	281	389	743	246	212	340	232	496	592	798	822	198	110	253	310	266
ENSG00000253711.1	ENSG00000253711	ENSG00000253711	lncRNA	1	0	0	0	0	0	0	0	0	3	0	6	0	0	0	4
ENSG00000253712.1	ENSG00000253712	LINC02886	lncRNA	8	1	2	0	0	4	0	0	2	0	2	0	2	0	0	0
ENSG00000253713.1	ENSG00000253713	ENSG00000253713	lncRNA	0	0	0	0	0	0	0	0	0	0	0	0	0	0	0	0
ENSG00000253714.1	ENSG00000253714	IGHVII-53-1	IG_V_pseudogene	0	0	0	0	0	3	0	0	0	9	0	0	0	0	0	0
ENSG00000253715.1	ENSG00000253715	ENSG00000253715	lncRNA	8	2	4	9	0	0	0	0	0	7	44	14	6	0	0	6
ENSG00000253716.7	ENSG00000253716	MINCR	lncRNA	92	248	319	55	44	94	143	144	67	48	161	40	119	16	22	11
ENSG00000253717.1	ENSG00000253717	ENSG00000253717	lncRNA	0	0	0	0	0	0	0	0	0	0	0	0	0	0	0	0
ENSG00000253719.4	ENSG00000253719	ATXN7L3B	protein_coding	3790	3255	3690	3576	3245	5500	4709	9734	6624	5364	2246	2362	1194	2714	3297	3695
ENSG00000253720.2	ENSG00000253720	ENSG00000253720	lncRNA	2	1	8	1	0	4	0	0	6	0	2	0	0	0	5	0
ENSG00000253721.1	ENSG00000253721	SUMO2P20	processed_pseudogene	0	18	8	37	14	36	25	20	22	26	13	21	40	20	9	8
ENSG00000253722.1	ENSG00000253722	ENSG00000253722	lncRNA	0	0	0	0	0	0	0	0	0	0	0	0	0	0	0	0
ENSG00000253723.1	ENSG00000253723	ENSG00000253723	processed_pseudogene	0	0	0	0	0	0	0	0	0	0	0	0	0	0	0	0
ENSG00000253725.1	ENSG00000253725	ENSG00000253725	processed_pseudogene	0	0	0	0	0	0	0	0	0	0	0	0	0	0	0	0
ENSG00000253726.1	ENSG00000253726	ENSG00000253726	lncRNA	0	0	1	0	0	0	0	5	0	0	0	5	0	0	0	1
ENSG00000253728.5	ENSG00000253728	ENSG00000253728	lncRNA	0	0	0	0	0	0	0	0	0	2	0	0	0	0	0	0
ENSG00000253729.8	ENSG00000253729	PRKDC	protein_coding	12665	19565	12468	7849	16029	11874	9587	20474	32877	22152	23708	13466	4927	10470	16622	13408
ENSG00000253730.1	ENSG00000253730	ENSG00000253730	lncRNA	0	22	1	0	0	1	0	0	0	0	0	0	0	0	1	0
ENSG00000253731.3	ENSG00000253731	PCDHGA6	protein_coding	84	763	195	48	42	321	45	528	89	60	124	114	0	143	74	56
ENSG00000253732.1	ENSG00000253732	IGKV2-19	IG_V_pseudogene	0	0	1	0	0	0	0	0	0	3	0	0	0	1	0	0
ENSG00000253733.3	ENSG00000253733	LZTS1-AS1	lncRNA	0	0	0	0	0	6	0	0	0	0	0	0	0	0	0	0
ENSG00000253734.2	ENSG00000253734	LINC01289	lncRNA	2	0	0	6	0	0	0	0	0	1	5	0	0	4	3	0
ENSG00000253735.1	ENSG00000253735	ENSG00000253735	lncRNA	0	0	0	0	0	0	0	0	0	0	0	0	0	0	0	0
ENSG00000253736.4	ENSG00000253736	ENSG00000253736	lncRNA	43	24	0	3	0	4	16	27	20	51	1	2	6	6	15	0
ENSG00000253737.1	ENSG00000253737	ENSG00000253737	lncRNA	0	0	1	5	2	0	5	4	0	0	4	0	2	0	1	0
ENSG00000253738.3	ENSG00000253738	OTUD6B-AS1	lncRNA	1258	975	459	816	1259	886	625	1279	879	633	1062	531	986	617	829	709
ENSG00000253739.1	ENSG00000253739	RNU6-323P	snRNA	10	10	16	3	0	0	0	0	0	6	0	0	0	2	0	0
ENSG00000253740.5	ENSG00000253740	ENSG00000253740	lncRNA	0	0	0	0	0	0	0	0	0	0	0	0	0	1	0	0
ENSG00000253741.3	ENSG00000253741	LNCOC1	lncRNA	14	80	51	5	0	2	32	4	48	18	85	27	2	10	12	4
ENSG00000253742.1	ENSG00000253742	IGHV3-60	IG_V_pseudogene	0	17	4	0	0	0	21	0	2	273	2	2	3	5	0	0
ENSG00000253743.1	ENSG00000253743	MARK2P11	unprocessed_pseudogene	0	0	0	0	0	0	0	0	0	0	0	0	2	0	0	0
ENSG00000253744.1	ENSG00000253744	ENSG00000253744	lncRNA	0	0	0	0	0	2	3	0	0	0	0	0	2	0	0	0
ENSG00000253745.1	ENSG00000253745	ENSG00000253745	lncRNA	0	0	0	0	0	0	0	0	0	6	0	0	0	0	0	0
ENSG00000253746.1	ENSG00000253746	ENSG00000253746	lncRNA	263	5	0	120	142	2	287	40	124	474	14	8	77	17	167	71
ENSG00000253747.1	ENSG00000253747	IGHVII-62-1	IG_V_pseudogene	0	0	0	0	0	0	0	0	0	4	0	0	5	0	0	0
ENSG00000253748.2	ENSG00000253748	CYP4F44P	unprocessed_pseudogene	0	0	0	0	0	0	0	0	0	0	0	0	0	0	0	0
ENSG00000253749.1	ENSG00000253749	ENSG00000253749	lncRNA	0	0	0	0	0	0	0	0	0	0	0	0	0	0	0	0
ENSG00000253750.1	ENSG00000253750	ENSG00000253750	processed_pseudogene	0	0	0	0	0	0	0	0	0	0	0	0	0	0	0	0
ENSG00000253752.1	ENSG00000253752	IGLVI-63	IG_V_pseudogene	0	6	6	0	0	0	0	0	0	0	1	0	1	4	2	0
ENSG00000253754.1	ENSG00000253754	ENSG00000253754	lncRNA	2	0	2	1	0	0	0	0	0	0	0	0	0	0	0	0
ENSG00000253755.1	ENSG00000253755	IGHGP	IG_C_pseudogene	2424	151895	26863	1337	186	38	619	215	1284	80701	743	47	2114	6191	31	65
ENSG00000253756.1	ENSG00000253756	CARS1P2	processed_pseudogene	2	0	0	0	0	0	0	0	0	0	0	0	0	0	0	0
ENSG00000253759.1	ENSG00000253759	IGHV3-57	IG_V_pseudogene	0	0	0	0	0	0	0	0	0	1	0	0	0	0	0	0
ENSG00000253760.1	ENSG00000253760	ENSG00000253760	processed_pseudogene	0	0	0	0	0	0	0	8	0	4	2	0	0	1	0	0
ENSG00000253762.2	ENSG00000253762	ENSG00000253762	lncRNA	0	0	0	0	0	0	0	0	0	0	3	0	0	0	0	0
ENSG00000253763.1	ENSG00000253763	IGHV3-6	IG_V_pseudogene	0	202	41	1	0	0	1	0	5	410	19	10	1	31	0	0
ENSG00000253764.4	ENSG00000253764	KBTBD11-AS1	lncRNA	2	1	2	9	0	1	0	0	0	0	1	0	0	0	2	6
ENSG00000253765.1	ENSG00000253765	IGKV2D-19	IG_V_pseudogene	0	0	0	0	0	0	0	0	0	1	0	0	0	0	0	0
ENSG00000253766.1	ENSG00000253766	ENSG00000253766	lncRNA	2	0	6	0	0	0	10	55	0	0	0	28	6	0	4	6
ENSG00000253767.3	ENSG00000253767	PCDHGA8	protein_coding	2	36	6	0	0	35	6	42	0	10	14	0	0	6	16	11
ENSG00000253768.1	ENSG00000253768	ENSG00000253768	lncRNA	107	0	0	14	12	0	0	63	30	57	0	3	13	0	4	0
ENSG00000253770.1	ENSG00000253770	HMGB1P23	processed_pseudogene	0	0	0	2	0	0	0	8	0	0	0	0	0	0	0	0
ENSG00000253771.7	ENSG00000253771	TPTE2P1	transcribed_unprocessed_pseudogene	14	24	12	16	0	31	8	68	14	12	2	0	2	10	4	5
ENSG00000253772.1	ENSG00000253772	ENSG00000253772	processed_pseudogene	0	0	0	0	0	0	0	4	0	0	0	0	0	0	0	0
ENSG00000253773.4	ENSG00000253773	CFAP418-AS1	lncRNA	14	35	13	10	8	26	4	11	4	4	13	0	19	4	4	20
ENSG00000253774.1	ENSG00000253774	ENSG00000253774	lncRNA	0	9	3	0	0	0	0	0	0	0	0	0	0	4	0	0
ENSG00000253775.2	ENSG00000253775	ENSG00000253775	lncRNA	4	0	0	0	0	0	0	0	0	0	0	0	0	0	0	0
ENSG00000253776.1	ENSG00000253776	ENSG00000253776	lncRNA	0	0	0	0	0	0	0	0	0	0	0	0	0	0	0	0
ENSG00000253777.1	ENSG00000253777	ENSG00000253777	processed_pseudogene	6	0	0	0	0	0	0	0	0	0	0	0	0	0	0	0
ENSG00000253778.1	ENSG00000253778	ENSG00000253778	lncRNA	0	0	0	0	0	0	0	0	0	0	0	0	0	0	0	0
ENSG00000253779.1	ENSG00000253779	IGLVVI-25-1	IG_V_pseudogene	0	1	0	0	0	0	0	0	0	4	0	0	0	0	0	0
ENSG00000253780.1	ENSG00000253780	IGHVIII-2-1	IG_V_pseudogene	0	1	0	1	0	0	0	0	3	25	0	0	0	2	0	0
ENSG00000253781.1	ENSG00000253781	ZNF317P1	processed_pseudogene	0	0	0	0	0	0	0	0	0	0	0	0	0	0	0	0
ENSG00000253782.2	ENSG00000253782	ENSG00000253782	lncRNA	0	0	0	0	0	0	0	0	0	0	0	0	0	0	0	0
ENSG00000253783.1	ENSG00000253783	ENSG00000253783	lncRNA	0	0	0	0	1	0	0	0	0	0	0	0	0	0	0	0
ENSG00000253784.1	ENSG00000253784	ENSG00000253784	lncRNA	1	0	0	9	6	0	0	6	0	0	99	0	0	1	0	0
ENSG00000253785.1	ENSG00000253785	ENSG00000253785	processed_pseudogene	0	72	44	30	53	80	85	110	145	162	163	120	238	169	78	65
ENSG00000253786.1	ENSG00000253786	IGLV3-15	IG_V_pseudogene	0	0	3	0	0	0	0	0	9	0	0	0	0	0	0	0
ENSG00000253787.1	ENSG00000253787	LINC02219	lncRNA	0	0	0	0	0	0	0	0	0	0	0	0	0	0	0	0
ENSG00000253789.1	ENSG00000253789	NARS1P2	transcribed_processed_pseudogene	0	0	0	0	0	0	1	0	0	0	0	8	0	0	0	0
ENSG00000253790.1	ENSG00000253790	ENSG00000253790	processed_pseudogene	3	0	0	0	0	0	0	0	0	0	0	0	0	0	0	0
ENSG00000253792.1	ENSG00000253792	ENSG00000253792	lncRNA	0	0	0	0	0	0	0	0	0	0	0	0	0	0	0	0
ENSG00000253793.1	ENSG00000253793	ENSG00000253793	processed_pseudogene	0	0	0	0	0	0	0	2	0	0	2	0	0	0	0	2
ENSG00000253794.1	ENSG00000253794	IGLV10-67	IG_V_pseudogene	0	0	0	0	0	0	0	0	0	0	0	0	0	0	0	0
ENSG00000253795.1	ENSG00000253795	MTND1P5	processed_pseudogene	0	0	0	0	0	0	0	0	0	0	0	0	0	0	0	0
ENSG00000253796.3	ENSG00000253796	ENSG00000253796	lncRNA	0	10	13	0	0	0	4	0	0	6	0	5	0	0	0	0
ENSG00000253797.2	ENSG00000253797	UTP14C	protein_coding	0	0	0	0	0	0	0	0	0	0	0	0	0	0	0	0
ENSG00000253798.2	ENSG00000253798	ENSG00000253798	transcribed_unprocessed_pseudogene	0	4	0	0	4	0	1	6	3	6	2	1	0	0	2	0
ENSG00000253799.1	ENSG00000253799	LINC01030	lncRNA	0	10	0	0	0	0	0	0	0	0	0	0	0	0	0	0
ENSG00000253800.1	ENSG00000253800	ENSG00000253800	processed_pseudogene	0	0	0	0	0	0	0	0	0	0	0	0	0	0	0	0
ENSG00000253801.2	ENSG00000253801	ENSG00000253801	processed_pseudogene	0	0	0	0	0	0	0	0	0	0	0	0	0	0	0	0
ENSG00000253802.2	ENSG00000253802	SIRLNT	lncRNA	0	0	0	0	0	0	0	0	0	0	0	0	0	0	0	1
ENSG00000253803.1	ENSG00000253803	ENSG00000253803	processed_pseudogene	0	0	0	0	0	0	0	0	0	0	0	0	0	0	2	0
ENSG00000253805.1	ENSG00000253805	ENSG00000253805	lncRNA	0	0	0	0	0	0	0	0	4	0	0	0	0	0	0	0
ENSG00000253806.1	ENSG00000253806	ENSG00000253806	lncRNA	0	0	0	0	0	0	0	0	0	0	0	0	0	0	0	0
ENSG00000253807.6	ENSG00000253807	LINC01170	lncRNA	0	0	8	4	14	43	0	0	6	0	0	12	52	0	0	0
ENSG00000253808.1	ENSG00000253808	IGHVII-46-1	IG_V_pseudogene	0	2	0	0	0	0	0	0	0	0	0	0	0	0	0	0
ENSG00000253809.1	ENSG00000253809	ENSG00000253809	lncRNA	0	0	0	0	0	0	0	0	0	0	0	0	0	0	0	0
ENSG00000253810.1	ENSG00000253810	PSAT1P1	processed_pseudogene	8	0	0	2	3	0	0	0	2	0	0	0	10	0	18	0
ENSG00000253811.1	ENSG00000253811	ENSG00000253811	lncRNA	0	0	0	0	0	0	0	0	0	0	0	0	0	0	0	0
ENSG00000253813.1	ENSG00000253813	COX6B1P4	processed_pseudogene	2	0	0	0	0	0	0	0	0	0	0	0	8	6	0	6
ENSG00000253814.1	ENSG00000253814	MRPS36P3	processed_pseudogene	0	0	0	0	0	0	0	0	0	0	0	0	0	0	0	0
ENSG00000253816.3	ENSG00000253816	GUSBP14	unprocessed_pseudogene	191	381	319	155	84	424	24	473	143	129	350	24	146	147	28	56
ENSG00000253817.1	ENSG00000253817	ENSG00000253817	processed_pseudogene	0	0	0	0	0	0	0	0	0	0	0	0	0	0	0	0
ENSG00000253818.1	ENSG00000253818	IGLV1-41	IG_V_pseudogene	17	150	11	20	0	1	38	0	0	252	17	0	4	43	0	0
ENSG00000253819.2	ENSG00000253819	LINC01151	lncRNA	42	22	0	9	62	0	90	11	34	10	84	26	37	0	1	52
ENSG00000253820.1	ENSG00000253820	IGHVII-67-1	IG_V_pseudogene	0	0	0	0	0	0	0	0	0	0	0	0	0	0	0	0
ENSG00000253821.2	ENSG00000253821	ENSG00000253821	lncRNA	0	0	0	0	10	0	0	0	2	0	0	0	0	0	0	0
ENSG00000253822.1	ENSG00000253822	IGLV3-24	IG_V_pseudogene	0	27	0	0	0	0	0	0	0	37	0	0	3	0	0	0
ENSG00000253823.1	ENSG00000253823	IGLV1-62	IG_V_pseudogene	0	1	3	0	0	0	0	0	0	5	0	0	0	1	0	0
ENSG00000253824.2	ENSG00000253824	ENSG00000253824	lncRNA	12	0	11	2	10	1	0	64	0	0	1	0	0	0	12	0
ENSG00000253825.1	ENSG00000253825	ENSG00000253825	lncRNA	1	0	0	0	0	0	0	0	0	0	0	0	0	0	0	0
ENSG00000253826.1	ENSG00000253826	WBP1LP10	unprocessed_pseudogene	0	0	0	0	0	2	0	0	0	0	0	0	0	0	0	0
ENSG00000253828.3	ENSG00000253828	MTND2P38	unprocessed_pseudogene	0	0	0	0	0	0	0	0	0	0	0	0	0	0	0	0
ENSG00000253829.1	ENSG00000253829	ENSG00000253829	lncRNA	30	9	13	6	0	4	14	21	6	0	9	0	3	1	0	4
ENSG00000253831.3	ENSG00000253831	ETV3L	protein_coding	36	46	8	25	55	22	2	40	71	73	38	2	36	29	25	59
ENSG00000253832.1	ENSG00000253832	ENSG00000253832	lncRNA	0	0	0	0	0	0	0	0	0	0	0	0	0	0	0	0
ENSG00000253833.1	ENSG00000253833	DSTNP3	processed_pseudogene	6	34	6	38	10	71	54	37	72	59	48	19	49	26	32	58
ENSG00000253834.1	ENSG00000253834	ENSG00000253834	lncRNA	0	0	0	0	0	0	0	0	0	0	0	0	0	0	0	0
ENSG00000253836.1	ENSG00000253836	ENSG00000253836	lncRNA	0	0	0	0	0	0	0	0	0	0	0	0	0	0	0	0
ENSG00000253837.1	ENSG00000253837	ENSG00000253837	lncRNA	14	42	2	10	14	28	0	28	0	20	1	0	1	30	15	2
ENSG00000253838.1	ENSG00000253838	ENSG00000253838	lncRNA	71	11	2	3	0	0	22	3	0	0	10	0	0	136	0	0
ENSG00000253840.1	ENSG00000253840	ENSG00000253840	processed_pseudogene	0	0	0	0	0	0	0	0	0	0	0	0	0	0	0	0
ENSG00000253841.1	ENSG00000253841	ENSG00000253841	processed_pseudogene	0	0	0	0	0	0	0	0	0	0	0	0	0	0	0	0
ENSG00000253842.2	ENSG00000253842	ENSG00000253842	lncRNA	2	0	1	1	1	0	0	15	5	1	1	11	0	0	0	0
ENSG00000253843.1	ENSG00000253843	ENSG00000253843	processed_pseudogene	0	0	0	0	0	0	0	0	0	0	0	0	0	0	0	0
ENSG00000253844.1	ENSG00000253844	ENSG00000253844	lncRNA	0	4	0	1	0	0	0	0	2	0	1	0	0	0	0	0
ENSG00000253845.1	ENSG00000253845	ENSG00000253845	processed_pseudogene	0	0	0	0	0	0	0	0	0	0	0	0	0	0	0	0
ENSG00000253846.3	ENSG00000253846	PCDHGA10	protein_coding	54	152	367	136	324	274	218	1055	1151	575	115	110	12	400	797	261
ENSG00000253848.1	ENSG00000253848	RBM12B-DT	lncRNA	4	2	0	0	0	0	0	0	2	0	0	0	0	0	0	0
ENSG00000253849.1	ENSG00000253849	ENSG00000253849	lncRNA	0	0	0	0	0	0	0	0	0	0	0	0	0	0	0	0
ENSG00000253851.1	ENSG00000253851	ENSG00000253851	lncRNA	0	0	0	0	0	0	0	0	0	0	0	0	0	0	0	0
ENSG00000253852.1	ENSG00000253852	ENSG00000253852	lncRNA	0	0	7	1	3	0	0	0	3	0	0	0	7	2	0	0
ENSG00000253853.3	ENSG00000253853	ENSG00000253853	lncRNA	14	50	0	66	0	6	0	19	0	8	0	0	0	0	4	0
ENSG00000253854.1	ENSG00000253854	ENSG00000253854	lncRNA	44	50	44	28	20	22	34	94	33	7	90	2	0	30	8	2
ENSG00000253855.1	ENSG00000253855	ENSG00000253855	lncRNA	1	0	0	0	0	0	0	0	0	0	0	0	0	0	0	0
ENSG00000253857.2	ENSG00000253857	ENSG00000253857	lncRNA	0	0	0	0	0	0	0	0	0	0	0	0	0	0	0	0
ENSG00000253858.1	ENSG00000253858	ENSG00000253858	lncRNA	2	0	4	0	0	1	0	0	0	0	0	0	0	0	0	0
ENSG00000253859.2	ENSG00000253859	ENSG00000253859	lncRNA	0	59	2	0	8	0	11	0	2	0	6	0	0	0	4	0
ENSG00000253860.1	ENSG00000253860	IGKV3-34	IG_V_pseudogene	0	0	0	0	0	0	0	0	0	15	0	0	0	0	0	0
ENSG00000253861.1	ENSG00000253861	SLC2A3P1	processed_pseudogene	0	0	0	0	0	0	0	0	0	0	0	0	0	0	0	0
ENSG00000253862.1	ENSG00000253862	IGHVIII-47-1	IG_V_pseudogene	0	4	0	0	0	0	0	0	1	1	0	0	0	3	0	0
ENSG00000253865.1	ENSG00000253865	ENSG00000253865	lncRNA	6	73	0	0	0	8	0	3	0	0	6	0	1	0	4	0
ENSG00000253866.1	ENSG00000253866	TMEM97P2	processed_pseudogene	0	0	0	0	0	0	0	0	0	2	0	0	0	0	0	0
ENSG00000253868.4	ENSG00000253868	FER1L6-AS2	lncRNA	0	911	123	1	0	1	8	2	0	0	1	0	0	0	0	3
ENSG00000253869.1	ENSG00000253869	PIGFP1	processed_pseudogene	0	14	2	7	2	0	11	24	7	17	0	21	2	6	1	6
ENSG00000253870.1	ENSG00000253870	IGKV1-32	IG_V_pseudogene	0	15	3	0	0	0	1	0	0	46	0	0	0	0	0	0
ENSG00000253871.2	ENSG00000253871	ENSG00000253871	lncRNA	0	0	0	0	0	0	0	0	2	0	0	0	0	0	0	0
ENSG00000253872.1	ENSG00000253872	ENSG00000253872	lncRNA	0	0	0	0	0	0	0	0	0	0	0	0	0	0	0	0
ENSG00000253873.6	ENSG00000253873	PCDHGA11	protein_coding	12	50	21	33	42	653	51	163	51	36	48	0	3	99	72	44
ENSG00000253874.1	ENSG00000253874	IGLVIV-66-1	IG_V_pseudogene	0	0	0	0	0	0	0	0	0	0	0	0	0	0	0	0
ENSG00000253875.2	ENSG00000253875	ENSG00000253875	lncRNA	10	49	13	4	0	0	0	14	0	1	10	0	0	4	0	0
ENSG00000253877.6	ENSG00000253877	LINC01608	lncRNA	0	0	0	0	0	0	0	0	0	0	0	0	0	0	0	4
ENSG00000253878.5	ENSG00000253878	ENSG00000253878	lncRNA	22	57	40	10	2	28	25	17	35	15	14	0	6	15	0	1
ENSG00000253879.2	ENSG00000253879	ENSG00000253879	lncRNA	0	0	0	0	0	0	0	0	0	0	0	0	0	0	0	0
ENSG00000253880.1	ENSG00000253880	ENSG00000253880	lncRNA	0	0	0	0	0	0	0	0	0	0	0	0	0	0	0	0
ENSG00000253881.1	ENSG00000253881	ENSG00000253881	processed_pseudogene	0	0	0	0	0	0	0	0	0	0	0	0	0	0	2	0
ENSG00000253882.7	ENSG00000253882	ENSG00000253882	transcribed_unprocessed_pseudogene	1058	179	395	1074	276	406	639	593	2670	740	202	1173	196	540	516	779
ENSG00000253883.1	ENSG00000253883	IGHV3-19	IG_V_pseudogene	0	481	60	10	0	0	0	0	21	547	19	0	8	82	0	0
ENSG00000253884.1	ENSG00000253884	ENSG00000253884	processed_pseudogene	0	0	0	0	0	0	0	0	0	0	0	0	0	0	0	0
ENSG00000253885.1	ENSG00000253885	ARF1P3	processed_pseudogene	0	18	0	0	0	0	0	0	0	0	0	0	0	0	0	0
ENSG00000253886.1	ENSG00000253886	ENSG00000253886	processed_pseudogene	0	2	0	0	0	0	0	4	0	0	4	16	8	6	2	0
ENSG00000253887.1	ENSG00000253887	ENSG00000253887	lncRNA	0	0	0	0	0	0	0	0	0	0	0	0	0	0	0	0
ENSG00000253888.2	ENSG00000253888	ENSG00000253888	lncRNA	0	0	0	0	0	0	0	2	0	0	0	0	0	0	0	0
ENSG00000253889.1	ENSG00000253889	IGLVI-38	IG_V_pseudogene	0	1	1	0	0	0	0	0	0	1	3	0	0	0	0	0
ENSG00000253891.2	ENSG00000253891	ENSG00000253891	lncRNA	4	2	6	0	0	0	0	1	12	0	0	0	0	0	2	0
ENSG00000253892.1	ENSG00000253892	ENSG00000253892	lncRNA	0	5	0	0	0	0	0	0	2	2	0	0	0	2	3	0
ENSG00000253893.2	ENSG00000253893	FAM85B	lncRNA	13	14	0	9	0	20	4	17	5	0	4	8	3	1	9	3
ENSG00000253894.2	ENSG00000253894	ENSG00000253894	lncRNA	0	0	0	0	0	0	0	0	0	0	0	0	0	0	0	1
ENSG00000253895.1	ENSG00000253895	IGHVII-44-2	IG_V_pseudogene	0	0	0	0	0	0	0	0	0	0	0	0	0	0	0	0
ENSG00000253896.3	ENSG00000253896	ENSG00000253896	lncRNA	0	0	0	0	20	10	0	0	7	0	0	0	2	0	0	0
ENSG00000253897.2	ENSG00000253897	ENSG00000253897	transcribed_unprocessed_pseudogene	0	0	0	0	5	0	15	0	2	0	8	0	0	0	0	0
ENSG00000253898.1	ENSG00000253898	LINC01419	lncRNA	320	1	0	0	48	0	6	0	0	16	28	0	1	0	0	0
ENSG00000253899.1	ENSG00000253899	ENSG00000253899	processed_pseudogene	0	25	21	24	29	16	32	13	27	78	42	100	6	6	39	44
ENSG00000253900.1	ENSG00000253900	CDH12P4	unprocessed_pseudogene	21	76	87	34	0	39	6	77	25	5	4	7	0	8	1	1
ENSG00000253901.1	ENSG00000253901	ENSG00000253901	lncRNA	0	0	0	0	0	0	0	0	0	0	0	0	0	0	0	0
ENSG00000253903.2	ENSG00000253903	ENSG00000253903	lncRNA	0	0	0	0	0	0	0	0	0	0	0	0	0	0	0	0
ENSG00000253906.1	ENSG00000253906	IGKV2D-10	IG_V_pseudogene	0	0	0	0	0	0	0	0	0	13	0	0	0	0	0	0
ENSG00000253907.1	ENSG00000253907	ENSG00000253907	processed_pseudogene	0	0	0	0	0	0	0	0	2	0	0	0	0	0	0	0
ENSG00000253908.1	ENSG00000253908	ENSG00000253908	processed_pseudogene	6	8	10	0	0	0	0	14	0	4	6	0	0	4	0	0
ENSG00000253910.3	ENSG00000253910	PCDHGB2	protein_coding	116	129	123	50	178	793	81	277	582	86	1147	62	1	82	113	372
ENSG00000253911.1	ENSG00000253911	ENSG00000253911	lncRNA	2	4	1	0	0	0	0	0	4	0	0	1	0	0	0	0
ENSG00000253912.1	ENSG00000253912	ENSG00000253912	processed_pseudogene	0	0	0	0	0	0	0	4	0	0	0	0	0	0	0	0
ENSG00000253913.1	ENSG00000253913	IGLV3-26	IG_V_pseudogene	0	1	0	0	0	0	0	0	0	14	0	0	0	0	0	0
ENSG00000253915.1	ENSG00000253915	MAPRE1P1	processed_pseudogene	8	0	7	6	0	2	26	27	6	20	26	0	4	6	18	9
ENSG00000253916.1	ENSG00000253916	MTCO1P49	processed_pseudogene	0	0	1	0	0	0	0	0	0	1	0	0	0	0	0	0
ENSG00000253917.4	ENSG00000253917	ENSG00000253917	lncRNA	0	0	0	0	0	0	0	0	0	0	0	0	0	0	0	0
ENSG00000253919.1	ENSG00000253919	THAP12P7	processed_pseudogene	2	39	16	27	16	47	30	202	53	54	24	44	32	68	16	16
ENSG00000253920.1	ENSG00000253920	IGLV3-31	IG_V_pseudogene	0	4	0	0	0	0	0	0	0	12	0	0	0	0	0	0
ENSG00000253921.1	ENSG00000253921	ATOX1-AS1	lncRNA	2	34	18	6	0	2	4	4	10	4	3	0	0	6	4	1
ENSG00000253923.2	ENSG00000253923	ENSG00000253923	processed_pseudogene	0	15	0	0	0	0	0	0	0	0	0	0	0	0	0	0
ENSG00000253924.2	ENSG00000253924	ENSG00000253924	lncRNA	0	4	0	0	0	0	0	2	0	0	0	0	0	0	0	0
ENSG00000253925.1	ENSG00000253925	ENSG00000253925	lncRNA	0	0	0	0	0	0	0	0	2	8	4	0	0	12	0	0
ENSG00000253926.1	ENSG00000253926	ENSG00000253926	lncRNA	0	0	0	0	0	0	0	0	0	0	0	0	0	0	0	0
ENSG00000253927.1	ENSG00000253927	ENSG00000253927	lncRNA	0	0	0	0	0	0	0	0	0	1	0	0	0	0	2	1
ENSG00000253930.1	ENSG00000253930	TNFRSF10A-AS1	lncRNA	96	44	11	56	67	24	70	69	37	56	158	40	33	47	27	19
ENSG00000253931.1	ENSG00000253931	ENSG00000253931	lncRNA	1	51	15	0	4	0	0	14	0	1	59	17	0	0	0	0
ENSG00000253932.1	ENSG00000253932	ENSG00000253932	lncRNA	0	0	0	0	0	0	0	0	0	0	0	0	0	0	0	0
ENSG00000253934.2	ENSG00000253934	MRPL49P2	processed_pseudogene	0	0	0	0	0	0	0	0	0	0	0	0	0	0	0	0
ENSG00000253935.1	ENSG00000253935	IGLVIV-53	IG_V_pseudogene	0	0	0	0	0	0	0	0	0	7	0	0	0	0	0	0
ENSG00000253936.1	ENSG00000253936	IGHV3-63	IG_V_pseudogene	0	28	14	2	0	0	0	0	1	179	2	0	0	5	0	0
ENSG00000253937.1	ENSG00000253937	NATP	unprocessed_pseudogene	0	0	0	0	0	0	0	0	0	0	0	0	0	0	0	0
ENSG00000253939.1	ENSG00000253939	ENSG00000253939	lncRNA	1	0	0	0	0	0	0	0	0	0	0	0	0	0	0	0
ENSG00000253940.1	ENSG00000253940	ENSG00000253940	processed_pseudogene	0	0	0	0	0	0	0	0	0	0	0	0	0	0	0	0
ENSG00000253941.1	ENSG00000253941	IGHVII-51-2	IG_V_pseudogene	0	0	2	0	0	0	0	0	0	41	1	0	0	2	0	0
ENSG00000253942.1	ENSG00000253942	ENSG00000253942	processed_pseudogene	0	0	0	0	0	0	0	0	0	0	1	0	0	1	0	0
ENSG00000253943.1	ENSG00000253943	KRT18P37	processed_pseudogene	0	0	0	0	0	0	0	0	0	0	0	0	0	0	0	0
ENSG00000253944.1	ENSG00000253944	MTUS1-DT	lncRNA	0	32	0	1	0	0	9	8	14	0	2	0	8	0	0	10
ENSG00000253945.1	ENSG00000253945	ENSG00000253945	processed_pseudogene	0	14	24	8	24	50	30	40	8	10	21	16	65	22	14	4
ENSG00000253946.1	ENSG00000253946	ENSG00000253946	processed_pseudogene	0	0	0	0	0	0	0	0	0	0	0	0	0	0	0	0
ENSG00000253947.1	ENSG00000253947	ENSG00000253947	lncRNA	2	0	0	0	0	0	0	0	0	0	0	0	0	3	5	0
ENSG00000253948.3	ENSG00000253948	VPS13B-DT	lncRNA	63	49	80	14	49	11	9	10	14	7	8	16	52	38	7	24
ENSG00000253949.1	ENSG00000253949	ENSG00000253949	lncRNA	0	0	0	0	0	0	0	0	0	0	0	5	2	0	0	0
ENSG00000253951.1	ENSG00000253951	CCT3P1	processed_pseudogene	0	0	0	0	0	0	0	0	0	0	0	0	0	0	0	0
ENSG00000253952.1	ENSG00000253952	HIGD1AP18	processed_pseudogene	6	2	2	0	0	0	0	2	0	0	0	0	0	0	0	0
ENSG00000253953.3	ENSG00000253953	PCDHGB4	protein_coding	29	62	30	18	0	166	45	180	52	172	35	45	0	65	225	62
ENSG00000253954.3	ENSG00000253954	HMGN1P38	processed_pseudogene	13	82	71	33	38	34	70	158	165	129	168	54	72	86	92	57
ENSG00000253955.2	ENSG00000253955	ENSG00000253955	lncRNA	10	10	12	0	0	7	0	34	4	8	1	0	0	12	8	0
ENSG00000253956.1	ENSG00000253956	ENSG00000253956	lncRNA	0	0	0	0	0	0	0	0	0	0	0	0	0	0	0	0
ENSG00000253957.1	ENSG00000253957	IGHV3-22	IG_V_pseudogene	7	382	65	6	0	6	18	7	13	795	18	0	12	208	0	5
ENSG00000253958.2	ENSG00000253958	CLDN23	protein_coding	158	77	132	200	273	543	216	365	462	508	155	199	90	864	275	329
ENSG00000253959.1	ENSG00000253959	LINC01863	lncRNA	0	0	0	6	0	0	0	6	0	0	0	0	0	0	8	0
ENSG00000253960.1	ENSG00000253960	ENSG00000253960	lncRNA	0	0	0	0	0	0	0	0	0	0	0	0	0	0	0	0
ENSG00000253961.1	ENSG00000253961	ENSG00000253961	lncRNA	3	0	8	2	0	0	0	0	0	9	6	0	0	0	0	0
ENSG00000253963.1	ENSG00000253963	IGLV3-2	IG_V_pseudogene	0	0	0	0	0	0	0	0	0	13	0	0	0	0	0	0
ENSG00000253964.1	ENSG00000253964	RPL31P40	processed_pseudogene	0	0	0	0	0	0	14	0	0	0	0	0	0	0	0	0
ENSG00000253965.2	ENSG00000253965	ENSG00000253965	lncRNA	3	0	1	0	0	1	0	3	0	0	0	0	2	0	0	0
ENSG00000253966.1	ENSG00000253966	ENSG00000253966	processed_pseudogene	0	0	8	0	0	0	0	14	0	0	0	17	0	6	0	0
ENSG00000253967.1	ENSG00000253967	ENSG00000253967	lncRNA	8	12	1	0	0	0	0	4	0	0	0	0	0	0	0	0
ENSG00000253968.2	ENSG00000253968	ENSG00000253968	lncRNA	0	0	0	0	42	0	0	0	0	0	4	0	2	0	1	1
ENSG00000253970.1	ENSG00000253970	MTND2P7	processed_pseudogene	0	0	0	0	0	0	0	0	0	0	0	0	0	0	0	0
ENSG00000253971.1	ENSG00000253971	CDC42P3	processed_pseudogene	0	0	12	16	0	0	0	0	6	27	4	0	14	16	15	0
ENSG00000253972.6	ENSG00000253972	MAL2-AS1	lncRNA	36	0	31	12	0	8	0	10	8	22	28	19	24	0	6	1
ENSG00000253973.3	ENSG00000253973	NRIP3-DT	lncRNA	3	23	0	0	0	0	0	107	0	6	6	0	1	0	5	0
ENSG00000253974.6	ENSG00000253974	NRG1-IT1	lncRNA	1	0	0	0	0	0	0	0	0	0	0	0	0	0	0	0
ENSG00000253975.1	ENSG00000253975	ENSG00000253975	processed_pseudogene	0	0	0	0	0	0	0	0	0	0	0	0	0	0	0	0
ENSG00000253976.1	ENSG00000253976	ENSG00000253976	lncRNA	0	4	1	0	0	0	0	0	0	0	0	0	0	0	0	0
ENSG00000253977.1	ENSG00000253977	MTCO2P4	processed_pseudogene	0	0	0	0	0	0	0	0	0	0	0	0	0	0	0	0
ENSG00000253978.2	ENSG00000253978	CTB-178M22.2	lncRNA	17	6	5	2	7	0	28	6	4	0	0	42	28	9	4	3
ENSG00000253979.1	ENSG00000253979	ENSG00000253979	lncRNA	3	0	0	2	0	1	0	0	4	0	0	0	0	2	0	0
ENSG00000253980.1	ENSG00000253980	ENSG00000253980	lncRNA	6	0	0	0	0	0	0	0	0	0	0	0	0	0	0	0
ENSG00000253981.6	ENSG00000253981	ALG1L13P	transcribed_unprocessed_pseudogene	39	39	59	80	0	74	24	63	34	76	25	59	4	59	16	1
ENSG00000253982.3	ENSG00000253982	CLN8-AS1	lncRNA	524	653	163	314	107	274	492	418	306	198	180	393	402	428	189	285
ENSG00000253983.3	ENSG00000253983	ENSG00000253983	lncRNA	0	4	0	1	0	0	0	100	6	0	0	0	1	8	0	0
ENSG00000253985.1	ENSG00000253985	ENSG00000253985	lncRNA	0	0	0	0	0	0	0	0	0	0	0	0	0	0	0	0
ENSG00000253986.1	ENSG00000253986	ENSG00000253986	lncRNA	0	0	0	0	0	0	0	0	0	0	0	0	0	0	0	0
ENSG00000253988.1	ENSG00000253988	ENSG00000253988	lncRNA	1	6	0	2	0	4	0	0	0	2	0	0	8	0	10	0
ENSG00000253989.2	ENSG00000253989	IGHVIII-38-1	IG_V_pseudogene	0	0	0	0	0	0	0	0	0	0	0	0	0	0	0	0
ENSG00000253991.1	ENSG00000253991	ENSG00000253991	processed_pseudogene	0	0	0	0	0	0	0	2	0	0	0	6	0	0	0	0
ENSG00000253992.1	ENSG00000253992	ENSG00000253992	lncRNA	0	0	0	0	0	0	0	0	0	0	0	0	0	0	0	0
ENSG00000253993.1	ENSG00000253993	ENSG00000253993	processed_pseudogene	6	0	0	2	0	0	0	0	2	0	4	0	2	0	0	2
ENSG00000253994.1	ENSG00000253994	NDUFB9P3	processed_pseudogene	0	0	0	0	0	0	0	0	0	0	0	0	0	0	0	0
ENSG00000253995.1	ENSG00000253995	RPL10P18	processed_pseudogene	0	0	0	0	0	0	0	0	0	0	0	0	0	0	2	0
ENSG00000253997.1	ENSG00000253997	ENSG00000253997	processed_pseudogene	0	0	0	0	0	0	0	0	0	0	0	0	0	0	0	0
ENSG00000253998.3	ENSG00000253998	IGKV2-29	IG_V_pseudogene	36	47	55	5	0	47	130	0	18	1563	13	8	27	107	0	0
ENSG00000253999.1	ENSG00000253999	IGKV3D-31	IG_V_pseudogene	0	0	0	0	0	0	0	0	0	1	0	0	0	1	0	0
ENSG00000254000.1	ENSG00000254000	ENSG00000254000	lncRNA	0	0	0	0	0	0	0	0	0	0	0	0	0	0	0	0
ENSG00000254001.5	ENSG00000254001	ENSG00000254001	lncRNA	0	0	0	0	0	0	0	0	0	0	0	0	0	0	0	0
ENSG00000254002.3	ENSG00000254002	ENSG00000254002	lncRNA	0	5	0	1	0	0	0	0	0	0	0	0	0	56	0	0
ENSG00000254003.1	ENSG00000254003	SRI-AS1	lncRNA	2	0	8	10	0	0	0	9	0	0	0	0	0	1	0	0
ENSG00000254004.7	ENSG00000254004	ZNF260	protein_coding	558	1423	1324	622	877	1363	695	2689	825	862	1018	649	1267	809	1066	1005
ENSG00000254006.5	ENSG00000254006	ENSG00000254006	lncRNA	3	4	0	1	0	0	0	14	1	0	0	0	0	0	0	1
ENSG00000254007.2	ENSG00000254007	ENSG00000254007	lncRNA	0	0	0	0	0	0	0	0	0	0	0	0	0	0	0	0
ENSG00000254008.1	ENSG00000254008	LINC00051	lncRNA	0	3	0	0	0	0	0	0	0	0	2	43	0	0	0	0
ENSG00000254009.1	ENSG00000254009	IGKV2D-38	IG_V_pseudogene	0	0	1	0	0	0	0	0	0	2	3	0	0	2	0	0
ENSG00000254011.1	ENSG00000254011	ENSG00000254011	lncRNA	0	0	0	0	0	0	0	0	0	0	0	0	0	0	0	0
ENSG00000254012.1	ENSG00000254012	RPL10P8	processed_pseudogene	0	0	11	11	8	14	9	35	0	1	6	12	4	20	11	2
ENSG00000254013.1	ENSG00000254013	MAP2K1P1	processed_pseudogene	0	12	16	6	8	17	2	16	60	48	18	54	8	20	23	18
ENSG00000254014.1	ENSG00000254014	ENSG00000254014	processed_pseudogene	0	0	0	0	0	0	0	0	0	0	0	0	0	0	0	0
ENSG00000254015.1	ENSG00000254015	MTND4LP26	processed_pseudogene	0	0	0	0	0	0	0	0	0	0	0	0	0	0	0	0
ENSG00000254016.3	ENSG00000254016	ALG1L10P	unprocessed_pseudogene	4	1	5	8	7	5	6	6	0	0	3	28	11	0	2	0
ENSG00000254017.1	ENSG00000254017	IGHEP2	IG_C_pseudogene	12	4	39	0	1	0	0	19	0	8	0	0	0	6	0	6
ENSG00000254019.1	ENSG00000254019	ENSG00000254019	lncRNA	0	10	1	0	0	0	7	0	0	0	0	10	0	0	0	0
ENSG00000254020.1	ENSG00000254020	ENSG00000254020	lncRNA	0	0	0	0	0	0	0	0	0	0	0	0	0	0	0	0
ENSG00000254021.1	ENSG00000254021	ENSG00000254021	lncRNA	0	0	0	0	0	0	0	0	0	0	0	0	0	0	0	0
ENSG00000254023.1	ENSG00000254023	PKMP4	processed_pseudogene	2	0	3	16	36	15	16	8	26	3	22	6	8	31	19	7
ENSG00000254024.1	ENSG00000254024	ENSG00000254024	lncRNA	33	0	68	37	36	42	0	12	17	27	10	62	47	13	1	74
ENSG00000254025.1	ENSG00000254025	BRIX1P1	processed_pseudogene	0	0	0	0	0	0	0	12	0	14	0	0	0	0	2	0
ENSG00000254026.1	ENSG00000254026	ENSG00000254026	lncRNA	0	0	0	0	0	0	0	0	0	0	0	0	0	0	0	0
ENSG00000254027.1	ENSG00000254027	ENSG00000254027	lncRNA	641	615	6	80	99	18	11	58	112	219	103	20	64	5	173	36
ENSG00000254028.1	ENSG00000254028	ENSG00000254028	lncRNA	0	0	0	0	0	0	0	0	0	0	2	0	0	0	0	0
ENSG00000254029.1	ENSG00000254029	IGLC4	IG_C_pseudogene	0	44	20	0	0	2	11	4	3	182	1	7	3	27	0	0
ENSG00000254030.1	ENSG00000254030	IGLC5	IG_C_pseudogene	0	212	74	0	0	2	21	0	3	375	16	0	4	77	0	0
ENSG00000254031.6	ENSG00000254031	ENSG00000254031	lncRNA	0	0	0	0	0	0	0	0	0	0	0	0	0	0	0	0
ENSG00000254033.1	ENSG00000254033	ENSG00000254033	lncRNA	0	0	0	0	0	0	0	0	0	0	0	0	0	0	0	0
ENSG00000254034.2	ENSG00000254034	INTS9-AS1	lncRNA	12	8	30	9	0	14	0	10	0	9	4	6	14	2	0	0
ENSG00000254035.1	ENSG00000254035	ENSG00000254035	lncRNA	0	22	3	3	0	13	16	39	0	0	4	0	0	0	0	0
ENSG00000254036.1	ENSG00000254036	IGHVIII-67-2	IG_V_pseudogene	0	0	0	0	0	0	0	0	0	8	0	0	0	0	0	0
ENSG00000254037.2	ENSG00000254037	ENSG00000254037	processed_pseudogene	0	0	1	0	0	1	14	6	4	2	10	0	0	0	0	0
ENSG00000254038.1	ENSG00000254038	ENSG00000254038	lncRNA	10	0	0	0	0	0	0	0	1	0	0	13	0	0	0	11
ENSG00000254039.1	ENSG00000254039	ENSG00000254039	lncRNA	0	1	0	7	0	0	1	0	0	6	2	0	0	0	3	0
ENSG00000254040.2	ENSG00000254040	ENSG00000254040	lncRNA	0	0	0	0	0	12	0	0	0	0	0	0	0	0	0	0
ENSG00000254041.1	ENSG00000254041	ENSG00000254041	lncRNA	0	0	0	0	0	0	0	0	0	0	0	0	0	0	0	0
ENSG00000254042.2	ENSG00000254042	SLIT3-AS2	lncRNA	0	0	2	9	0	25	6	0	11	0	10	1	0	1	2	0
ENSG00000254043.1	ENSG00000254043	ENSG00000254043	lncRNA	0	0	0	0	0	0	0	0	0	0	0	0	0	0	0	0
ENSG00000254044.5	ENSG00000254044	ENSG00000254044	lncRNA	24	0	0	0	0	0	0	0	0	0	1	0	0	0	0	0
ENSG00000254045.1	ENSG00000254045	IGHVIII-22-2	IG_V_pseudogene	0	0	0	0	0	0	0	0	0	6	0	0	0	1	0	0
ENSG00000254046.1	ENSG00000254046	IGHV1-17	IG_V_pseudogene	0	19	22	2	0	0	4	0	5	246	2	4	1	28	0	0
ENSG00000254047.2	ENSG00000254047	ENSG00000254047	processed_pseudogene	0	0	0	0	0	0	0	0	0	0	0	0	0	0	0	0
ENSG00000254048.1	ENSG00000254048	ENSG00000254048	lncRNA	0	0	0	0	0	0	0	0	0	0	0	18	0	0	0	0
ENSG00000254049.2	ENSG00000254049	NRG1-IT3	lncRNA	0	0	0	0	0	0	0	0	0	0	0	0	0	0	0	0
ENSG00000254050.1	ENSG00000254050	ENSG00000254050	lncRNA	0	0	0	0	0	0	0	0	0	0	0	0	0	1	0	0
ENSG00000254051.1	ENSG00000254051	ENSG00000254051	processed_pseudogene	0	0	0	0	0	0	0	0	0	0	0	0	0	0	0	0
ENSG00000254052.1	ENSG00000254052	IGHVIII-67-4	IG_V_pseudogene	0	0	0	0	0	0	0	0	0	0	0	0	0	0	0	0
ENSG00000254053.1	ENSG00000254053	IGHVIII-5-2	IG_V_pseudogene	0	0	0	0	0	0	0	0	0	36	0	0	0	0	0	0
ENSG00000254054.3	ENSG00000254054	ENSG00000254054	lncRNA	0	528	0	8	0	0	0	16	0	3	2	0	14	0	0	0
ENSG00000254055.2	ENSG00000254055	ENSG00000254055	lncRNA	0	1	0	0	0	0	0	0	0	0	0	0	0	0	0	0
ENSG00000254056.1	ENSG00000254056	IGHV3-71	IG_V_pseudogene	1	329	54	28	0	2	68	0	8	1558	46	0	16	126	2	2
ENSG00000254057.1	ENSG00000254057	ENSG00000254057	lncRNA	0	5	0	1	0	0	0	0	0	1	4	0	0	0	0	0
ENSG00000254060.1	ENSG00000254060	ENSG00000254060	lncRNA	0	1	0	0	0	0	0	0	0	0	0	12	0	0	0	0
ENSG00000254061.1	ENSG00000254061	ENSG00000254061	processed_pseudogene	2	1	0	0	0	0	0	0	0	0	0	0	0	0	0	0
ENSG00000254063.2	ENSG00000254063	DUXAP2	unprocessed_pseudogene	0	0	0	0	0	0	0	0	0	0	0	0	0	4	0	0
ENSG00000254064.1	ENSG00000254064	PIWIL2-DT	lncRNA	20	48	11	11	6	8	0	10	14	3	32	10	0	7	7	4
ENSG00000254065.1	ENSG00000254065	ENSG00000254065	processed_pseudogene	2	2	16	8	0	4	0	12	0	0	1	0	10	0	2	6
ENSG00000254066.2	ENSG00000254066	LINC01938	lncRNA	0	1	0	0	0	0	0	0	0	0	0	0	0	0	0	0
ENSG00000254067.2	ENSG00000254067	ENSG00000254067	transcribed_unitary_pseudogene	0	0	0	0	0	0	0	0	0	0	0	0	0	6	0	0
ENSG00000254069.2	ENSG00000254069	ENSG00000254069	processed_pseudogene	0	0	0	0	0	0	0	0	0	0	0	2	0	0	0	0
ENSG00000254070.1	ENSG00000254070	ENSG00000254070	processed_pseudogene	0	0	0	0	0	0	0	0	0	0	0	0	0	0	0	0
ENSG00000254073.1	ENSG00000254073	IGLVVII-41-1	IG_V_pseudogene	0	0	0	0	0	0	0	0	0	2	0	0	0	0	0	0
ENSG00000254075.1	ENSG00000254075	IGLVV-66	IG_V_pseudogene	0	0	0	0	0	0	0	0	0	0	0	0	0	0	0	0
ENSG00000254076.1	ENSG00000254076	ENSG00000254076	processed_pseudogene	0	0	0	0	0	0	0	0	0	0	0	0	0	0	0	0
ENSG00000254077.1	ENSG00000254077	IGLV3-7	IG_V_pseudogene	0	0	0	0	0	0	0	0	0	0	0	0	0	0	0	0
ENSG00000254079.1	ENSG00000254079	SRSF3P2	processed_pseudogene	0	0	0	1	0	0	0	0	0	0	0	0	0	0	0	0
ENSG00000254080.1	ENSG00000254080	ENSG00000254080	lncRNA	0	0	0	0	0	0	0	0	0	0	0	0	0	0	0	0
ENSG00000254081.2	ENSG00000254081	LINC01299	lncRNA	0	41	0	0	0	0	0	0	0	0	0	0	0	0	0	0
ENSG00000254083.6	ENSG00000254083	LINC01591	lncRNA	0	0	0	0	0	0	0	0	0	0	0	0	0	0	0	0
ENSG00000254084.1	ENSG00000254084	ENSG00000254084	lncRNA	5	0	0	2	0	0	6	4	2	0	0	0	0	0	0	8
ENSG00000254086.1	ENSG00000254086	ENSG00000254086	lncRNA	0	0	0	0	0	0	0	1	0	0	0	0	0	0	0	0
ENSG00000254087.8	ENSG00000254087	LYN	protein_coding	1548	1388	570	1572	3566	1848	3058	2700	12793	7899	1320	5954	3678	6144	1376	1110
ENSG00000254088.1	ENSG00000254088	SLC2A3P4	processed_pseudogene	0	8	0	2	0	0	2	14	2	20	10	34	2	0	1	0
ENSG00000254089.2	ENSG00000254089	ENSG00000254089	lncRNA	0	0	0	0	0	0	0	0	0	0	0	0	0	0	0	8
ENSG00000254090.1	ENSG00000254090	MTND2P32	processed_pseudogene	0	0	0	0	0	0	0	0	0	0	0	0	0	0	0	0
ENSG00000254091.2	ENSG00000254091	ENSG00000254091	processed_pseudogene	0	0	0	0	0	0	0	0	0	0	0	0	0	0	0	0
ENSG00000254092.3	ENSG00000254092	ENSG00000254092	lncRNA	0	6	0	4	0	0	0	0	0	0	0	0	0	0	0	0
ENSG00000254093.9	ENSG00000254093	PINX1	protein_coding	609	376	107	359	112	271	281	457	386	322	247	222	367	358	432	125
ENSG00000254094.1	ENSG00000254094	ENSG00000254094	lncRNA	16	6	10	2	5	0	0	5	0	12	1	0	0	0	1	0
ENSG00000254095.1	ENSG00000254095	ENSG00000254095	lncRNA	0	0	0	0	0	0	0	0	0	0	0	0	0	0	0	0
ENSG00000254097.1	ENSG00000254097	IGKV3D-25	IG_V_pseudogene	0	0	0	0	0	0	0	0	0	1	0	0	0	0	0	0
ENSG00000254098.1	ENSG00000254098	IGKV2-26	IG_V_pseudogene	19	37	61	16	0	9	18	0	3	6660	20	0	1	54	0	0
ENSG00000254099.1	ENSG00000254099	ENSG00000254099	lncRNA	10	11	7	0	1	0	0	12	0	0	0	0	0	1	0	0
ENSG00000254101.8	ENSG00000254101	LINC02055	lncRNA	4	0	0	0	0	16	0	22	0	0	24	9	0	1	0	0
ENSG00000254102.2	ENSG00000254102	ENSG00000254102	lncRNA	10	143	2	1	0	16	14	0	0	0	0	0	6	10	6	0
ENSG00000254103.1	ENSG00000254103	PPIAP85	processed_pseudogene	0	0	0	0	0	0	0	0	0	0	0	0	0	0	0	0
ENSG00000254104.2	ENSG00000254104	ENSG00000254104	processed_pseudogene	0	0	0	0	0	0	0	0	0	0	0	0	0	0	0	0
ENSG00000254105.1	ENSG00000254105	VENTXP6	processed_pseudogene	0	0	0	0	0	0	0	0	0	0	0	0	0	2	0	0
ENSG00000254106.1	ENSG00000254106	LINC01848	lncRNA	0	0	0	0	0	0	0	0	0	0	0	0	0	0	0	0
ENSG00000254109.6	ENSG00000254109	RBPMS-AS1	lncRNA	49	2	8	27	0	15	6	4	35	3	30	54	20	13	8	12
ENSG00000254111.3	ENSG00000254111	ENSG00000254111	lncRNA	0	0	2	0	0	0	0	0	0	0	0	0	0	0	0	0
ENSG00000254112.1	ENSG00000254112	ENSG00000254112	processed_pseudogene	1	0	2	2	0	0	0	13	0	0	0	0	2	1	0	0
ENSG00000254113.1	ENSG00000254113	ENSG00000254113	lncRNA	0	0	0	0	0	0	0	0	0	0	0	0	1	0	0	0
ENSG00000254114.1	ENSG00000254114	HMGN1P28	processed_pseudogene	0	4	8	0	0	0	0	0	11	6	0	4	11	14	0	1
ENSG00000254115.1	ENSG00000254115	ENSG00000254115	lncRNA	0	0	0	0	0	0	0	0	0	0	0	0	1	0	0	0
ENSG00000254118.1	ENSG00000254118	MTCYBP20	processed_pseudogene	0	0	0	0	0	0	0	0	0	0	0	0	0	0	0	0
ENSG00000254119.5	ENSG00000254119	LINC02842	lncRNA	0	0	0	0	0	0	0	11	0	0	0	0	0	1	0	0
ENSG00000254120.1	ENSG00000254120	LINC02155	lncRNA	0	0	0	0	0	0	0	0	0	0	0	0	0	0	0	0
ENSG00000254122.3	ENSG00000254122	PCDHGB7	protein_coding	45	233	89	62	111	550	214	264	2483	903	7051	130	22	198	147	219
ENSG00000254123.2	ENSG00000254123	LINC02839	lncRNA	0	0	0	0	0	0	0	0	0	0	0	0	0	0	0	0
ENSG00000254124.1	ENSG00000254124	EEF1A1P37	processed_pseudogene	0	0	0	0	0	0	0	0	0	0	0	0	0	0	0	0
ENSG00000254126.8	ENSG00000254126	CD8B2	protein_coding	2	16	11	0	0	4	16	3231	0	0	146	0	0	55	2	14
ENSG00000254127.1	ENSG00000254127	IGLCOR22-1	IG_C_pseudogene	0	0	0	0	0	0	0	0	0	3	0	0	0	0	0	0
ENSG00000254129.1	ENSG00000254129	ENSG00000254129	lncRNA	2	0	3	0	0	0	0	0	0	0	0	0	0	0	0	0
ENSG00000254130.1	ENSG00000254130	LINC01947	lncRNA	0	0	0	0	0	0	0	0	0	0	0	0	0	0	0	0
ENSG00000254131.1	ENSG00000254131	ENSG00000254131	processed_pseudogene	29	6	16	0	0	0	0	4	0	0	0	0	0	0	0	0
ENSG00000254132.1	ENSG00000254132	MTND6P3	processed_pseudogene	0	22	71	16	78	51	0	10	2	24	64	35	10	20	14	4
ENSG00000254134.1	ENSG00000254134	IGHVII-74-1	IG_V_pseudogene	0	0	0	0	0	0	0	0	0	1	0	0	0	0	0	0
ENSG00000254135.3	ENSG00000254135	ENSG00000254135	lncRNA	0	0	0	0	0	0	0	0	0	0	0	0	0	0	0	0
ENSG00000254136.1	ENSG00000254136	ENSG00000254136	lncRNA	0	0	0	0	0	0	0	0	0	0	0	0	0	0	0	0
ENSG00000254138.1	ENSG00000254138	ENSG00000254138	lncRNA	0	0	0	0	7	0	0	0	0	0	0	0	0	0	0	0
ENSG00000254139.2	ENSG00000254139	ENSG00000254139	lncRNA	0	0	0	0	0	0	0	0	0	0	0	0	0	2	0	6
ENSG00000254141.1	ENSG00000254141	ENSG00000254141	lncRNA	1	0	0	0	0	0	0	0	0	0	0	0	0	0	0	0
ENSG00000254143.1	ENSG00000254143	ENSG00000254143	lncRNA	17	0	0	2	0	0	0	77	0	0	8	0	0	2	0	0
ENSG00000254145.1	ENSG00000254145	ENSG00000254145	processed_pseudogene	0	0	0	0	0	0	0	0	0	0	0	0	0	0	0	0
ENSG00000254146.1	ENSG00000254146	HMGB1P46	processed_pseudogene	0	0	0	0	0	0	0	0	0	0	0	0	0	0	0	0
ENSG00000254150.1	ENSG00000254150	ENSG00000254150	processed_pseudogene	0	0	0	0	0	0	0	0	0	0	0	0	0	0	0	0
ENSG00000254151.1	ENSG00000254151	NIPA2P4	processed_pseudogene	0	224	0	0	1	0	0	0	0	0	0	1	31	0	1	0
ENSG00000254152.1	ENSG00000254152	PPIAP84	processed_pseudogene	0	0	0	0	0	0	0	0	0	0	2	0	2	0	0	0
ENSG00000254153.2	ENSG00000254153	ENSG00000254153	lncRNA	21	0	27	16	0	2	0	4	0	0	0	28	90	8	6	7
ENSG00000254154.8	ENSG00000254154	CRYZL2P-SEC16B	lncRNA	22	6	34	6	0	1	0	26	2	22	2	0	6	4	0	0
ENSG00000254156.1	ENSG00000254156	MTND6P20	transcribed_processed_pseudogene	0	0	0	0	0	0	0	0	0	0	0	0	0	0	0	0
ENSG00000254157.1	ENSG00000254157	IGKV2-18	IG_V_pseudogene	1	94	10	0	0	1	10	1	3	196	7	0	1	6	0	0
ENSG00000254158.1	ENSG00000254158	ENSG00000254158	processed_pseudogene	0	2	0	0	0	0	0	0	2	0	0	0	0	0	2	0
ENSG00000254160.1	ENSG00000254160	ENSG00000254160	lncRNA	0	0	0	0	0	0	0	0	0	0	0	0	0	0	0	0
ENSG00000254161.1	ENSG00000254161	IGLVIV-65	IG_V_pseudogene	0	0	0	0	0	0	0	0	0	5	0	0	0	0	0	0
ENSG00000254162.1	ENSG00000254162	ENSG00000254162	lncRNA	4	54	61	5	0	35	3	34	0	0	0	0	0	12	0	4
ENSG00000254163.1	ENSG00000254163	ENSG00000254163	lncRNA	2	0	0	0	0	0	0	0	0	0	0	0	0	0	0	0
ENSG00000254164.1	ENSG00000254164	ENSG00000254164	lncRNA	0	0	0	0	0	8	0	12	0	2	0	0	0	0	0	0
ENSG00000254165.1	ENSG00000254165	ENSG00000254165	lncRNA	53	51	22	37	4	4	21	91	3	48	8	0	7	0	0	2
ENSG00000254166.3	ENSG00000254166	CASC19	lncRNA	1503	698	43	71	12	8	2134	10	8	30	409	623	5	4	4	414
ENSG00000254167.2	ENSG00000254167	IGHV8-51-1	IG_V_gene	0	3	1	0	0	0	0	0	0	91	0	0	0	8	0	0
ENSG00000254170.1	ENSG00000254170	ENSG00000254170	processed_pseudogene	10	85	70	53	24	132	86	106	43	30	743	22	397	60	25	44
ENSG00000254171.1	ENSG00000254171	ENSG00000254171	lncRNA	0	0	0	0	0	0	0	0	0	0	0	0	0	0	0	0
ENSG00000254172.1	ENSG00000254172	RNU5A-3P	snRNA	0	0	0	0	0	0	0	0	0	0	0	0	0	0	0	0
ENSG00000254174.1	ENSG00000254174	IGHV1-12	IG_V_pseudogene	2	71	43	4	0	6	3	1	2	1513	7	21	11	7	0	0
ENSG00000254175.1	ENSG00000254175	IGLVI-42	IG_V_pseudogene	0	0	1	0	0	0	0	0	0	0	0	1	0	0	0	0
ENSG00000254176.1	ENSG00000254176	IGHV3-75	IG_V_pseudogene	0	2	1	0	0	0	0	0	0	74	0	0	0	28	0	0
ENSG00000254177.1	ENSG00000254177	ENSG00000254177	lncRNA	0	2	0	0	0	0	0	0	0	0	0	0	0	0	0	0
ENSG00000254178.1	ENSG00000254178	ENSG00000254178	lncRNA	0	0	0	0	0	0	0	0	0	0	0	0	0	0	0	0
ENSG00000254180.2	ENSG00000254180	ENSG00000254180	lncRNA	3	0	0	1	0	0	0	0	0	0	4	0	4	6	0	0
ENSG00000254181.1	ENSG00000254181	SLC25A51P3	processed_pseudogene	0	0	0	0	0	1	0	0	0	0	3	0	0	0	0	0
ENSG00000254182.1	ENSG00000254182	ENSG00000254182	processed_pseudogene	0	0	0	0	0	0	0	0	0	0	0	0	0	0	0	0
ENSG00000254183.1	ENSG00000254183	ENSG00000254183	processed_pseudogene	0	2	0	0	0	0	0	0	2	0	0	0	0	0	2	0
ENSG00000254185.1	ENSG00000254185	MAPK6P5	processed_pseudogene	0	0	0	13	18	0	12	17	23	37	16	1	44	4	5	18
ENSG00000254186.3	ENSG00000254186	ENSG00000254186	lncRNA	0	0	0	0	0	0	0	0	0	4	8	0	5	1	0	0
ENSG00000254187.1	ENSG00000254187	ENSG00000254187	lncRNA	0	0	0	2	0	0	0	0	0	0	0	0	0	0	0	0
ENSG00000254189.1	ENSG00000254189	ENSG00000254189	processed_pseudogene	0	0	0	0	0	0	0	0	0	0	0	0	0	0	0	0
ENSG00000254190.1	ENSG00000254190	ENSG00000254190	processed_pseudogene	2	0	0	0	13	0	0	0	1	6	2	0	0	3	0	0
ENSG00000254192.1	ENSG00000254192	ENSG00000254192	lncRNA	2	2	1	0	3	4	0	0	5	0	0	0	1	0	0	0
ENSG00000254193.1	ENSG00000254193	ENSG00000254193	processed_pseudogene	0	1	0	6	1	0	0	0	12	2	0	0	0	0	0	0
ENSG00000254194.5	ENSG00000254194	ENSG00000254194	lncRNA	0	0	0	0	0	0	0	0	0	0	0	0	0	0	0	0
ENSG00000254195.1	ENSG00000254195	TPM3P3	processed_pseudogene	0	0	0	0	0	0	0	0	0	0	0	0	0	0	0	0
ENSG00000254197.1	ENSG00000254197	ENSG00000254197	lncRNA	0	0	0	0	0	0	0	2	0	0	0	0	0	0	0	0
ENSG00000254198.1	ENSG00000254198	ENSG00000254198	processed_pseudogene	0	0	0	0	0	0	0	0	0	0	0	0	0	0	0	0
ENSG00000254200.1	ENSG00000254200	RPL7AP33	processed_pseudogene	0	0	0	0	0	6	0	1	7	0	6	0	0	0	1	0
ENSG00000254201.1	ENSG00000254201	ENSG00000254201	lncRNA	0	0	0	0	0	0	0	0	0	0	0	0	0	0	0	0
ENSG00000254202.2	ENSG00000254202	ENSG00000254202	lncRNA	0	0	0	0	0	0	0	0	0	0	0	0	0	0	0	0
ENSG00000254203.1	ENSG00000254203	IGHVII-33-1	IG_V_pseudogene	0	7	0	0	0	3	0	0	0	3	1	2	0	2	0	0
ENSG00000254204.1	ENSG00000254204	ENSG00000254204	lncRNA	0	0	0	0	0	0	0	0	0	0	0	0	0	0	0	0
ENSG00000254205.1	ENSG00000254205	ENSG00000254205	lncRNA	0	0	0	0	8	0	0	0	0	0	0	0	0	2	0	0
ENSG00000254206.5	ENSG00000254206	NPIPB11	protein_coding	1659	3542	5751	1625	1377	604	1588	2859	1094	2166	1321	334	266	1098	93	59
ENSG00000254207.1	ENSG00000254207	ENSG00000254207	lncRNA	13	3	2	13	9	0	4	7	0	0	7	0	0	1	18	0
ENSG00000254208.1	ENSG00000254208	ENSG00000254208	lncRNA	0	2	2	0	12	0	0	28	0	0	2	0	0	0	0	0
ENSG00000254209.2	ENSG00000254209	LINC02855	lncRNA	0	0	0	0	0	0	0	0	0	0	0	0	0	0	0	0
ENSG00000254211.6	ENSG00000254211	LINC01485	lncRNA	2	0	27	0	0	0	0	0	0	8	0	3	0	0	0	0
ENSG00000254212.1	ENSG00000254212	ENSG00000254212	processed_pseudogene	0	0	0	0	0	0	0	0	0	0	0	0	0	0	0	0
ENSG00000254213.2	ENSG00000254213	PRXL2AP2	processed_pseudogene	0	0	0	0	14	0	0	18	2	2	2	0	10	0	0	0
ENSG00000254215.1	ENSG00000254215	IGHVIII-11-1	IG_V_pseudogene	0	0	0	0	0	0	0	0	0	0	0	0	0	0	0	0
ENSG00000254216.1	ENSG00000254216	ENSG00000254216	processed_pseudogene	0	0	0	0	1	0	1	0	0	0	0	0	0	0	0	0
ENSG00000254219.1	ENSG00000254219	ENSG00000254219	lncRNA	0	0	0	0	0	0	0	0	0	0	0	0	0	0	0	0
ENSG00000254220.1	ENSG00000254220	IGKV2D-18	IG_V_pseudogene	0	2	3	0	0	0	2	0	0	94	0	0	0	0	0	0
ENSG00000254221.3	ENSG00000254221	PCDHGB1	protein_coding	68	48	93	41	132	278	110	676	131	24	155	20	0	59	261	37
ENSG00000254222.1	ENSG00000254222	ENSG00000254222	lncRNA	4	0	0	1	0	0	0	0	0	0	4	0	0	0	0	0
ENSG00000254224.2	ENSG00000254224	UQCRB-AS1	lncRNA	0	2	2	2	0	0	0	4	12	0	0	0	0	0	0	0
ENSG00000254225.1	ENSG00000254225	BTF3P1	processed_pseudogene	0	0	0	0	0	0	0	0	2	0	0	0	3	0	0	0
ENSG00000254226.6	ENSG00000254226	LINC01933	lncRNA	0	39	19	0	0	3	2	0	0	3	1	0	3	1	0	0
ENSG00000254227.1	ENSG00000254227	ENSG00000254227	lncRNA	0	0	0	0	0	0	0	0	0	0	0	0	0	0	0	0
ENSG00000254228.2	ENSG00000254228	IGHV3-42	IG_V_pseudogene	0	4	9	5	0	0	6	0	0	74	3	0	1	6	0	0
ENSG00000254229.2	ENSG00000254229	FAM90A12P	unprocessed_pseudogene	15	1	0	0	15	0	3	0	0	0	14	0	0	0	1	0
ENSG00000254230.1	ENSG00000254230	ENSG00000254230	lncRNA	0	0	0	0	0	0	0	0	0	0	0	0	0	0	0	3
ENSG00000254231.3	ENSG00000254231	WWP1-AS1	lncRNA	26	54	10	35	41	16	20	34	10	8	51	0	10	9	10	27
ENSG00000254233.1	ENSG00000254233	LINC02365	lncRNA	0	0	0	0	0	0	0	8	0	0	0	0	0	10	1	0
ENSG00000254236.1	ENSG00000254236	ENSG00000254236	lncRNA	0	0	4	0	0	0	0	0	0	0	1	1	0	0	0	0
ENSG00000254237.6	ENSG00000254237	ENSG00000254237	lncRNA	0	0	0	0	0	0	0	8	0	0	0	0	0	0	2	0
ENSG00000254238.1	ENSG00000254238	ENSG00000254238	lncRNA	4	0	0	0	0	0	0	0	0	0	12	0	0	0	0	0
ENSG00000254239.1	ENSG00000254239	ENSG00000254239	lncRNA	0	3	0	0	0	0	0	0	0	0	0	0	0	0	0	0
ENSG00000254240.1	ENSG00000254240	IGLVI-20	IG_V_pseudogene	0	0	0	0	0	0	0	0	0	24	2	0	0	12	0	0
ENSG00000254241.1	ENSG00000254241	MTCO1P47	processed_pseudogene	0	0	0	0	0	0	0	0	0	0	0	0	0	0	0	0
ENSG00000254242.2	ENSG00000254242	ENSG00000254242	lncRNA	0	0	0	0	0	0	0	0	0	0	0	0	0	1	0	0
ENSG00000254244.1	ENSG00000254244	PAICSP4	processed_pseudogene	20	40	36	17	40	18	48	101	113	52	32	59	47	51	34	52
ENSG00000254245.3	ENSG00000254245	PCDHGA3	protein_coding	2	176	22	2	71	164	20	22	35	23	28	0	1	27	58	32
ENSG00000254246.1	ENSG00000254246	ENSG00000254246	lncRNA	1	5	0	0	0	0	0	0	2	0	0	12	0	0	0	0
ENSG00000254247.1	ENSG00000254247	ENSG00000254247	processed_pseudogene	0	0	0	0	0	0	0	0	0	0	0	0	0	0	2	0
ENSG00000254248.1	ENSG00000254248	ENSG00000254248	lncRNA	6	0	22	20	8	0	0	0	0	0	0	0	5	0	0	0
ENSG00000254249.1	ENSG00000254249	ENSG00000254249	lncRNA	0	2	0	0	0	0	0	0	0	0	0	0	0	0	0	0
ENSG00000254251.1	ENSG00000254251	ENSG00000254251	lncRNA	0	0	0	0	0	4	0	20	0	0	0	16	0	0	0	0
ENSG00000254252.1	ENSG00000254252	RPL7P20	processed_pseudogene	2	2	0	0	14	4	0	0	3	0	3	0	8	0	0	0
ENSG00000254253.1	ENSG00000254253	NACAP10	processed_pseudogene	0	0	0	0	0	0	0	0	0	0	1	0	0	0	0	0
ENSG00000254254.7	ENSG00000254254	PENK-AS1	lncRNA	0	0	0	0	1	1	0	2	8	0	1	1	2	0	4	0
ENSG00000254255.1	ENSG00000254255	ENSG00000254255	processed_pseudogene	0	0	0	0	0	0	0	0	0	0	0	0	0	0	0	0
ENSG00000254256.1	ENSG00000254256	RPSAP71	processed_pseudogene	2	2	37	0	0	0	0	98	0	0	0	0	0	0	0	0
ENSG00000254258.1	ENSG00000254258	ENSG00000254258	lncRNA	17	90	47	11	27	19	3	13	3	15	12	0	5	7	0	0
ENSG00000254260.1	ENSG00000254260	ENSG00000254260	lncRNA	0	0	0	0	0	0	0	0	0	0	0	0	0	0	0	0
ENSG00000254261.1	ENSG00000254261	ENSG00000254261	lncRNA	0	0	0	0	0	0	0	0	0	0	0	0	0	0	0	0
ENSG00000254263.1	ENSG00000254263	ENSG00000254263	lncRNA	10	0	10	1	0	4	0	0	0	25	0	0	0	2	14	1
ENSG00000254264.2	ENSG00000254264	IGKV3OR22-2	IG_V_pseudogene	0	0	0	0	0	0	0	0	0	0	0	0	0	0	0	0
ENSG00000254265.1	ENSG00000254265	ENSG00000254265	processed_pseudogene	0	0	0	0	0	0	0	0	0	0	0	0	0	0	0	0
ENSG00000254266.6	ENSG00000254266	PKIA-AS1	lncRNA	14	0	0	2	0	1	10	13	0	0	1	0	0	2	0	0
ENSG00000254268.1	ENSG00000254268	RFPL4AP7	processed_pseudogene	0	0	0	0	0	0	0	0	0	0	0	0	0	0	0	0
ENSG00000254270.1	ENSG00000254270	ERHP1	processed_pseudogene	0	11	12	14	4	20	22	28	44	16	22	14	48	20	12	20
ENSG00000254271.1	ENSG00000254271	ANK3-DT	lncRNA	0	4	0	4	0	0	0	14	0	0	0	6	5	10	0	1
ENSG00000254272.1	ENSG00000254272	BTF3P3	processed_pseudogene	0	7	2	1	2	6	2	4	16	24	26	1	18	16	5	7
ENSG00000254273.1	ENSG00000254273	ENSG00000254273	processed_pseudogene	0	0	0	0	0	0	0	0	0	0	0	0	0	0	0	0
ENSG00000254274.1	ENSG00000254274	TDGF1P5	processed_pseudogene	10	5	0	6	0	0	0	0	0	0	0	0	0	0	0	0
ENSG00000254275.6	ENSG00000254275	LINC00824	lncRNA	20	8	2	16	0	0	2	0	3	14	0	0	6	0	0	6
ENSG00000254277.2	ENSG00000254277	ENSG00000254277	lncRNA	0	2	2	0	0	0	0	0	0	0	0	0	0	0	0	0
ENSG00000254278.1	ENSG00000254278	ENSG00000254278	lncRNA	0	0	0	0	6	0	0	0	0	0	0	0	0	0	0	0
ENSG00000254279.1	ENSG00000254279	IGHVII-1-1	IG_V_pseudogene	0	0	1	0	0	0	0	0	0	8	0	0	0	0	0	0
ENSG00000254283.1	ENSG00000254283	ENSG00000254283	processed_pseudogene	0	2	0	4	0	0	0	0	0	0	6	0	0	0	0	0
ENSG00000254285.3	ENSG00000254285	KRT8P3	processed_pseudogene	4	204	922	3	321	139	183	1067	502	4	145	245	23	3102	25	10
ENSG00000254287.1	ENSG00000254287	ENSG00000254287	lncRNA	34	21	1	3	0	0	0	0	0	0	7	0	0	33	0	0
ENSG00000254288.1	ENSG00000254288	ENSG00000254288	lncRNA	0	4	7	0	26	11	0	98	0	1	0	0	0	4	0	2
ENSG00000254289.2	ENSG00000254289	IGHV3-32	IG_V_pseudogene	0	51	3	2	0	0	0	0	0	207	1	7	0	7	4	0
ENSG00000254290.2	ENSG00000254290	ENSG00000254290	lncRNA	0	2	4	0	0	0	17	22	0	0	4	0	0	0	0	0
ENSG00000254291.1	ENSG00000254291	ENSG00000254291	lncRNA	0	0	0	0	0	0	0	0	1	0	0	0	0	0	0	0
ENSG00000254292.1	ENSG00000254292	IGKV2D-14	IG_V_pseudogene	0	0	2	0	0	0	0	0	0	10	3	0	0	0	0	0
ENSG00000254293.1	ENSG00000254293	ENSG00000254293	lncRNA	0	0	0	0	0	0	0	0	1	1	0	0	0	0	0	0
ENSG00000254294.1	ENSG00000254294	IMPDH1P6	processed_pseudogene	0	4	0	2	4	6	2	3	4	14	2	1	12	2	4	0
ENSG00000254295.1	ENSG00000254295	ENSG00000254295	lncRNA	0	0	0	0	0	0	0	0	0	5	0	0	0	0	0	0
ENSG00000254297.1	ENSG00000254297	ENSG00000254297	lncRNA	0	0	0	0	0	0	0	0	0	0	0	0	0	0	0	0
ENSG00000254298.1	ENSG00000254298	ENSG00000254298	lncRNA	2	0	0	0	0	0	0	4	0	0	0	0	0	0	0	0
ENSG00000254299.3	ENSG00000254299	LINC01944	lncRNA	8	0	4	0	0	0	0	0	0	0	0	1	1	0	0	0
ENSG00000254300.1	ENSG00000254300	LINC01111	lncRNA	0	0	0	0	0	0	0	0	0	0	0	0	0	0	0	0
ENSG00000254302.2	ENSG00000254302	ENSG00000254302	lncRNA	0	0	0	0	0	0	0	0	0	0	0	0	0	0	0	0
ENSG00000254303.1	ENSG00000254303	ENSG00000254303	lncRNA	6	0	0	0	18	0	0	0	0	0	0	0	0	0	0	0
ENSG00000254305.1	ENSG00000254305	MRPL9P1	transcribed_processed_pseudogene	0	0	0	0	14	0	0	0	0	0	0	0	0	0	0	0
ENSG00000254306.1	ENSG00000254306	ENSG00000254306	lncRNA	0	0	0	0	0	0	0	0	0	0	0	0	0	4	0	0
ENSG00000254307.2	ENSG00000254307	ENSG00000254307	lncRNA	0	0	0	0	0	0	0	0	0	0	0	0	0	0	0	0
ENSG00000254308.1	ENSG00000254308	IGLVIV-59	IG_V_pseudogene	0	0	0	0	0	0	0	0	0	8	0	0	0	0	0	0
ENSG00000254309.1	ENSG00000254309	ENSG00000254309	processed_pseudogene	0	0	0	0	0	0	0	0	0	0	0	0	0	0	0	0
ENSG00000254310.1	ENSG00000254310	ENSG00000254310	processed_pseudogene	0	0	0	0	0	0	0	0	0	0	0	0	0	0	0	0
ENSG00000254311.1	ENSG00000254311	SNRPCP17	processed_pseudogene	0	0	0	0	0	0	0	0	2	2	4	0	0	1	0	0
ENSG00000254312.1	ENSG00000254312	MRPL57P7	processed_pseudogene	0	0	0	0	0	0	0	0	0	0	0	0	0	0	0	0
ENSG00000254313.1	ENSG00000254313	ENSG00000254313	processed_pseudogene	0	0	0	0	0	0	0	0	0	0	0	0	0	0	0	0
ENSG00000254314.1	ENSG00000254314	ENSG00000254314	lncRNA	0	0	0	0	0	0	0	0	0	0	0	0	0	0	0	0
ENSG00000254315.1	ENSG00000254315	ENSG00000254315	lncRNA	0	0	0	0	0	0	0	9	0	0	0	0	0	6	0	1
ENSG00000254316.1	ENSG00000254316	ENSG00000254316	processed_pseudogene	0	0	0	0	0	0	0	0	0	0	0	0	2	0	0	0
ENSG00000254317.1	ENSG00000254317	ENSG00000254317	lncRNA	40	10	44	20	6	2	0	15	16	39	18	0	14	15	12	4
ENSG00000254319.6	ENSG00000254319	ENSG00000254319	lncRNA	14	76	3	10	0	14	0	23	1	3	0	6	0	8	4	4
ENSG00000254320.1	ENSG00000254320	ENSG00000254320	processed_pseudogene	0	0	0	0	0	0	0	0	0	0	0	0	0	0	0	0
ENSG00000254321.2	ENSG00000254321	ENSG00000254321	lncRNA	0	1	1	1	3	4	0	2	0	0	6	0	0	0	0	0
ENSG00000254324.3	ENSG00000254324	MIR151A	miRNA	0	0	0	0	0	0	0	0	0	0	0	0	0	0	0	0
ENSG00000254325.2	ENSG00000254325	ENSG00000254325	lncRNA	4	2	0	0	7	0	0	0	0	0	0	0	0	0	0	0
ENSG00000254326.1	ENSG00000254326	IGHV7-27	IG_V_pseudogene	0	1	2	0	0	0	0	0	0	45	3	0	0	8	0	0
ENSG00000254328.1	ENSG00000254328	ENSG00000254328	processed_pseudogene	3	4	0	0	0	0	0	0	0	0	0	0	1	0	0	0
ENSG00000254329.1	ENSG00000254329	IGHVII-60-1	IG_V_pseudogene	0	1	0	0	0	0	0	0	0	3	0	0	0	0	0	0
ENSG00000254330.1	ENSG00000254330	ENSG00000254330	lncRNA	0	0	1	0	6	0	0	0	0	0	0	0	0	0	0	0
ENSG00000254331.1	ENSG00000254331	CKS1BP7	processed_pseudogene	10	81	30	6	34	12	18	56	62	20	81	24	256	30	17	14
ENSG00000254332.1	ENSG00000254332	ENSG00000254332	processed_pseudogene	33	103	75	286	436	598	415	493	804	467	432	455	272	450	573	369
ENSG00000254333.1	ENSG00000254333	NDST1-AS1	lncRNA	6	0	6	4	0	0	0	2	11	0	0	0	8	1	0	0
ENSG00000254334.2	ENSG00000254334	ENSG00000254334	lncRNA	0	0	0	0	0	0	0	0	0	0	0	0	0	0	0	0
ENSG00000254335.1	ENSG00000254335	CDH12P1	unprocessed_pseudogene	64	197	174	90	38	71	15	127	35	21	6	6	12	19	9	6
ENSG00000254336.1	ENSG00000254336	ENSG00000254336	processed_pseudogene	0	0	0	8	0	2	6	18	4	0	109	14	36	4	2	4
ENSG00000254337.2	ENSG00000254337	ENSG00000254337	lncRNA	0	56	47	0	0	4	0	22	22	0	0	0	0	56	0	0
ENSG00000254338.1	ENSG00000254338	MAFA-AS1	lncRNA	2	12	0	0	10	4	0	0	0	0	53	0	6	0	0	0
ENSG00000254339.6	ENSG00000254339	ENSG00000254339	lncRNA	10	0	0	2	0	2	0	757	0	0	38	10	0	0	0	0
ENSG00000254340.2	ENSG00000254340	ENSG00000254340	lncRNA	20	6	22	2	0	12	0	0	5	2	0	25	0	3	0	0
ENSG00000254341.2	ENSG00000254341	SNORD87	snoRNA	0	0	0	0	0	0	0	0	0	0	0	0	0	0	0	0
ENSG00000254342.1	ENSG00000254342	ENSG00000254342	processed_pseudogene	0	0	0	0	0	0	0	0	0	0	0	0	0	0	0	0
ENSG00000254343.2	ENSG00000254343	ENSG00000254343	lncRNA	64	63	89	10	0	27	35	77	4	7	147	24	0	10	5	98
ENSG00000254344.3	ENSG00000254344	LINC01288	lncRNA	0	0	0	0	0	0	0	0	0	0	0	0	0	0	0	0
ENSG00000254345.1	ENSG00000254345	IGKV2D-23	IG_V_pseudogene	0	2	0	2	0	0	0	0	0	30	2	0	0	0	0	0
ENSG00000254346.2	ENSG00000254346	MTND1P6	processed_pseudogene	0	0	0	0	0	0	0	0	0	0	0	0	0	0	0	0
ENSG00000254347.1	ENSG00000254347	ENSG00000254347	lncRNA	0	0	0	0	0	0	0	0	0	0	6	0	0	0	0	0
ENSG00000254348.1	ENSG00000254348	ENSG00000254348	processed_pseudogene	0	1	0	2	0	0	0	7	0	0	3	0	1	0	0	0
ENSG00000254349.6	ENSG00000254349	MIR2052HG	lncRNA	108	0	0	33	50	16	50	0	56	18	135	12	1	0	0	0
ENSG00000254350.1	ENSG00000254350	ENSG00000254350	lncRNA	0	2	0	2	0	0	0	0	28	0	0	0	0	12	0	0
ENSG00000254351.1	ENSG00000254351	ARL2BPP5	processed_pseudogene	0	0	0	0	0	0	0	0	0	0	0	0	0	0	0	0
ENSG00000254352.1	ENSG00000254352	ENSG00000254352	processed_pseudogene	24	24	5	6	0	0	0	4	3	0	0	5	0	0	0	3
ENSG00000254355.1	ENSG00000254355	IGLVI-68	IG_V_pseudogene	0	0	0	0	0	0	0	0	0	0	0	0	0	0	0	0
ENSG00000254357.1	ENSG00000254357	ENSG00000254357	lncRNA	0	0	0	0	0	0	0	0	0	0	0	0	0	0	0	0
ENSG00000254358.1	ENSG00000254358	CYCSP22	processed_pseudogene	0	0	0	0	0	0	0	0	0	0	0	0	0	0	0	0
ENSG00000254361.2	ENSG00000254361	ENSG00000254361	lncRNA	0	0	0	0	0	0	0	0	0	0	0	0	0	0	0	0
ENSG00000254362.1	ENSG00000254362	ENSG00000254362	lncRNA	0	6	0	1	0	0	0	0	0	0	0	10	0	0	0	0
ENSG00000254363.6	ENSG00000254363	ENSG00000254363	lncRNA	75	10	182	38	0	31	0	31	1	26	18	20	11	48	2	1
ENSG00000254364.1	ENSG00000254364	ENSG00000254364	lncRNA	0	1	0	2	0	0	0	24	1	0	0	0	0	0	1	0
ENSG00000254365.1	ENSG00000254365	ENSG00000254365	lncRNA	0	0	0	0	0	0	0	0	0	0	0	0	0	0	0	0
ENSG00000254366.7	ENSG00000254366	ENSG00000254366	lncRNA	0	6	6	0	0	6	0	0	0	0	0	0	4	0	0	0
ENSG00000254367.5	ENSG00000254367	ENSG00000254367	lncRNA	0	0	2	0	0	17	24	0	0	2	0	0	0	0	0	0
ENSG00000254369.6	ENSG00000254369	HOXA-AS3	lncRNA	3	21	0	4	0	0	8	1	9	0	12	0	0	0	12	0
ENSG00000254370.1	ENSG00000254370	ENSG00000254370	lncRNA	2	0	6	0	0	0	0	1	0	0	0	0	0	0	0	0
ENSG00000254372.1	ENSG00000254372	ENSG00000254372	lncRNA	0	0	0	0	0	0	18	6	0	0	0	0	0	0	0	0
ENSG00000254373.1	ENSG00000254373	ENSG00000254373	processed_pseudogene	4	66	13	14	46	28	34	42	54	55	118	52	108	35	49	25
ENSG00000254376.2	ENSG00000254376	SOX5P1	processed_pseudogene	0	0	0	0	0	0	0	0	0	0	4	0	0	0	0	0
ENSG00000254377.7	ENSG00000254377	MIR124-2HG	lncRNA	0	2	0	0	0	0	0	0	0	0	0	0	0	0	0	6
ENSG00000254380.2	ENSG00000254380	ENSG00000254380	lncRNA	0	4	1	0	0	0	0	0	0	0	0	6	0	0	0	0
ENSG00000254381.3	ENSG00000254381	TUBB8P5	unprocessed_pseudogene	0	0	0	0	0	0	0	0	0	0	0	0	0	0	0	0
ENSG00000254383.1	ENSG00000254383	ENSG00000254383	lncRNA	0	0	0	0	0	0	0	0	0	0	0	0	0	0	0	0
ENSG00000254384.1	ENSG00000254384	MTND6P19	unprocessed_pseudogene	0	0	0	0	0	0	0	0	0	0	0	0	0	0	0	0
ENSG00000254387.1	ENSG00000254387	MYL12AP1	processed_pseudogene	0	1	2	6	0	8	0	28	11	16	0	1	10	2	3	2
ENSG00000254388.1	ENSG00000254388	DUTP2	processed_pseudogene	4	2	3	0	6	0	0	0	0	0	12	0	0	0	0	0
ENSG00000254389.3	ENSG00000254389	RHPN1-AS1	lncRNA	15	122	236	4	48	91	0	94	26	10	33	6	6	21	9	8
ENSG00000254391.1	ENSG00000254391	ENSG00000254391	lncRNA	5	0	0	3	0	0	0	0	0	3	0	0	0	0	1	0
ENSG00000254392.1	ENSG00000254392	ENSG00000254392	processed_pseudogene	0	0	0	0	0	0	0	0	0	0	0	0	0	0	0	0
ENSG00000254394.2	ENSG00000254394	ENSG00000254394	lncRNA	0	0	0	0	0	12	0	0	1	0	0	0	0	0	0	0
ENSG00000254395.1	ENSG00000254395	IGHV4-55	IG_V_pseudogene	41	752	244	54	0	14	63	15	45	2888	103	21	41	213	3	3
ENSG00000254396.1	ENSG00000254396	ENSG00000254396	lncRNA	0	8	0	0	0	0	0	0	0	6	0	0	0	0	0	0
ENSG00000254397.1	ENSG00000254397	ENSG00000254397	lncRNA	22	7	35	17	16	3	0	20	2	5	11	0	0	1	11	0
ENSG00000254398.1	ENSG00000254398	ENSG00000254398	unprocessed_pseudogene	17	15	63	17	2	1	0	11	1	20	14	0	9	2	0	2
ENSG00000254399.2	ENSG00000254399	GLYATL1P4	unprocessed_pseudogene	0	1	0	0	0	2	0	0	0	0	0	0	0	0	0	0
ENSG00000254400.1	ENSG00000254400	ENSG00000254400	lncRNA	0	0	0	0	0	0	0	0	0	0	0	0	0	0	0	0
ENSG00000254401.2	ENSG00000254401	LINC02752	lncRNA	14	1	0	8	1	8	20	18	2	1	5	0	2	0	2	0
ENSG00000254402.7	ENSG00000254402	LRRC24	protein_coding	0	0	0	0	0	0	0	0	0	0	0	0	0	0	0	0
ENSG00000254403.1	ENSG00000254403	OR10Y1P	unprocessed_pseudogene	3	0	0	3	6	0	0	1	8	5	0	0	0	3	1	0
ENSG00000254404.1	ENSG00000254404	ENSG00000254404	lncRNA	0	0	0	0	0	0	0	12	0	0	0	0	0	0	0	0
ENSG00000254406.1	ENSG00000254406	ENSG00000254406	processed_pseudogene	0	12	7	8	42	14	14	49	23	8	7	0	12	20	10	2
ENSG00000254407.1	ENSG00000254407	PHBP17	processed_pseudogene	0	1	0	0	0	0	0	1	0	2	0	0	0	0	2	4
ENSG00000254408.1	ENSG00000254408	OR4A1P	unprocessed_pseudogene	0	0	0	0	0	0	0	0	0	0	0	0	0	0	0	0
ENSG00000254409.3	ENSG00000254409	ENSG00000254409	lncRNA	11	3	0	4	0	8	8	0	2	1	0	6	1	16	1	9
ENSG00000254411.1	ENSG00000254411	ENSG00000254411	processed_pseudogene	0	0	0	0	0	0	0	0	0	0	0	0	0	0	0	0
ENSG00000254412.1	ENSG00000254412	ENSG00000254412	processed_pseudogene	0	0	0	0	0	0	0	0	0	0	0	0	0	0	0	0
ENSG00000254413.8	ENSG00000254413	CHKB-CPT1B	protein_coding	17	27	40	17	6	0	6	60	6	28	30	0	5	8	2	0
ENSG00000254415.4	ENSG00000254415	SIGLEC14	protein_coding	204	191	122	136	38	213	23	332	1036	788	0	569	130	584	116	150
ENSG00000254416.6	ENSG00000254416	LINC02732	lncRNA	10	123	0	0	0	0	0	479	0	0	0	20	0	4	8	2
ENSG00000254417.1	ENSG00000254417	LINC02584	lncRNA	4	6	3	0	48	0	4	18	16	0	0	0	0	6	2	0
ENSG00000254418.1	ENSG00000254418	SPON1-AS1	lncRNA	3	1	0	5	0	0	0	0	0	0	0	0	4	0	0	0
ENSG00000254419.1	ENSG00000254419	ENSG00000254419	lncRNA	38	44	145	11	2	10	0	28	9	10	13	0	0	7	0	3
ENSG00000254420.1	ENSG00000254420	ENSG00000254420	lncRNA	0	3	6	1	0	0	0	0	0	0	0	5	0	0	1	0
ENSG00000254422.1	ENSG00000254422	ENSG00000254422	lncRNA	0	0	0	0	0	0	0	0	0	0	0	0	0	0	0	0
ENSG00000254423.1	ENSG00000254423	ENSG00000254423	processed_pseudogene	0	0	0	0	0	0	0	13	0	0	0	0	0	1	153	0
ENSG00000254424.1	ENSG00000254424	ENSG00000254424	processed_pseudogene	0	0	0	0	0	0	0	0	0	0	0	0	0	1	0	0
ENSG00000254425.1	ENSG00000254425	ENSG00000254425	processed_pseudogene	0	0	4	0	0	0	0	0	0	0	0	0	0	0	0	0
ENSG00000254427.3	ENSG00000254427	LINC02696	lncRNA	14	67	0	77	1	30	0	16	2	4	0	0	0	4	6	0
ENSG00000254428.1	ENSG00000254428	ENSG00000254428	lncRNA	191	124	73	42	0	9	5	89	4	93	44	0	8	11	6	8
ENSG00000254429.1	ENSG00000254429	ENSG00000254429	lncRNA	0	0	0	0	0	0	0	0	0	0	0	0	0	0	0	0
ENSG00000254430.1	ENSG00000254430	OR6M3P	unprocessed_pseudogene	2	0	0	1	0	0	0	0	0	0	0	0	0	0	0	0
ENSG00000254431.1	ENSG00000254431	ENSG00000254431	lncRNA	4	0	11	2	0	0	0	6	0	2	0	0	6	0	0	0
ENSG00000254432.1	ENSG00000254432	ENSG00000254432	lncRNA	0	0	0	0	0	0	0	0	0	0	0	0	0	0	0	0
ENSG00000254433.1	ENSG00000254433	ENSG00000254433	lncRNA	27	19	37	10	0	1	1	46	14	24	10	0	1	5	0	4
ENSG00000254434.1	ENSG00000254434	ENSG00000254434	lncRNA	0	0	0	0	0	0	0	0	0	0	0	0	0	0	0	0
ENSG00000254436.1	ENSG00000254436	ENSG00000254436	processed_pseudogene	0	0	0	0	0	0	0	0	0	0	0	0	0	0	0	0
ENSG00000254437.1	ENSG00000254437	ENSG00000254437	processed_pseudogene	0	0	0	0	0	0	0	0	0	0	0	0	0	0	0	0
ENSG00000254438.1	ENSG00000254438	LINC02683	lncRNA	0	0	0	0	0	0	0	0	0	0	0	0	0	0	0	0
ENSG00000254440.3	ENSG00000254440	PBOV1	protein_coding	0	0	14	1	0	0	0	10	0	1	1	0	1	0	0	0
ENSG00000254441.1	ENSG00000254441	EIF2S2P6	processed_pseudogene	0	8	0	4	0	0	0	0	0	0	0	0	0	0	0	0
ENSG00000254442.1	ENSG00000254442	ENSG00000254442	processed_pseudogene	0	0	0	0	0	0	0	0	0	0	0	0	0	0	0	0
ENSG00000254443.1	ENSG00000254443	ENSG00000254443	lncRNA	0	0	0	0	0	0	0	5	0	0	0	0	3	2	0	0
ENSG00000254444.1	ENSG00000254444	ENSG00000254444	lncRNA	1	0	1	2	0	0	0	1	0	0	0	6	0	0	0	0
ENSG00000254445.1	ENSG00000254445	HSPB2-C11orf52	protein_coding	0	0	0	0	0	0	0	0	0	0	0	0	0	0	0	0
ENSG00000254447.3	ENSG00000254447	OR7E11P	lncRNA	0	1	0	2	0	0	0	38	0	0	8	0	0	0	0	0
ENSG00000254449.1	ENSG00000254449	SF3A3P2	processed_pseudogene	2	6	4	4	0	12	10	20	42	10	8	0	20	6	8	19
ENSG00000254450.1	ENSG00000254450	ALG9-IT1	lncRNA	0	0	0	1	0	0	0	0	0	0	0	0	0	0	0	0
ENSG00000254451.2	ENSG00000254451	CAPS2-AS1	lncRNA	3	0	0	0	0	0	0	0	0	0	0	0	0	0	0	0
ENSG00000254452.1	ENSG00000254452	ENSG00000254452	lncRNA	0	0	0	0	0	0	0	0	0	0	0	0	0	0	0	0
ENSG00000254453.2	ENSG00000254453	NAV2-AS2	lncRNA	2	0	0	0	2	0	0	0	0	0	0	0	0	1	0	0
ENSG00000254454.2	ENSG00000254454	RCC2P6	processed_pseudogene	4	33	1	15	14	13	5	59	32	12	20	0	13	4	37	29
ENSG00000254455.1	ENSG00000254455	HIGD1AP10	processed_pseudogene	0	0	0	4	0	0	0	0	10	0	0	2	22	0	0	2
ENSG00000254456.6	ENSG00000254456	LINC02699	lncRNA	0	0	0	0	0	0	0	0	0	0	0	0	0	0	0	0
ENSG00000254457.3	ENSG00000254457	OR5D2P	unprocessed_pseudogene	0	0	0	0	0	0	0	0	0	0	0	0	0	0	0	0
ENSG00000254458.1	ENSG00000254458	ENSG00000254458	lncRNA	0	2	0	0	0	0	0	1	2	0	0	0	0	0	0	0
ENSG00000254459.1	ENSG00000254459	ENSG00000254459	lncRNA	0	12	4	1	0	0	0	0	0	0	4	0	0	0	0	0
ENSG00000254460.1	ENSG00000254460	ENSG00000254460	lncRNA	0	0	2	0	0	0	0	0	1	0	0	0	0	0	0	1
ENSG00000254461.1	ENSG00000254461	ENSG00000254461	lncRNA	39	101	40	14	6	0	0	16	18	12	0	0	0	0	6	0
ENSG00000254463.1	ENSG00000254463	PPIAP41	processed_pseudogene	13	11	2	0	0	0	0	0	0	13	0	0	0	0	1	0
ENSG00000254464.1	ENSG00000254464	OR4A3P	unprocessed_pseudogene	0	0	0	0	0	0	0	0	0	0	0	0	0	0	0	0
ENSG00000254465.1	ENSG00000254465	THAP12P4	processed_pseudogene	0	0	0	0	0	0	0	0	4	0	0	0	0	0	0	0
ENSG00000254466.2	ENSG00000254466	OR4D10	protein_coding	0	1	0	0	0	0	0	0	0	0	1	0	0	3	2	0
ENSG00000254467.2	ENSG00000254467	ENSG00000254467	lncRNA	0	0	0	0	0	0	0	0	0	0	0	0	0	0	0	0
ENSG00000254468.2	ENSG00000254468	ENSG00000254468	lncRNA	8	25	41	27	0	79	2	9	10	29	20	21	1	1	0	4
ENSG00000254469.10	ENSG00000254469	XNDC1N	protein_coding	52	81	92	18	0	28	15	109	25	34	47	16	38	12	10	9
ENSG00000254470.3	ENSG00000254470	AP5B1	protein_coding	2996	3885	1369	1788	1791	693	2068	3661	5124	4535	2063	2616	726	2449	2401	2659
ENSG00000254471.1	ENSG00000254471	ENSG00000254471	processed_pseudogene	0	6	0	0	0	6	1	3	0	0	0	0	4	0	2	0
ENSG00000254472.1	ENSG00000254472	OR4A49P	unprocessed_pseudogene	0	0	0	0	0	0	0	0	0	0	0	0	0	0	0	0
ENSG00000254473.2	ENSG00000254473	UBQLN1-AS1	lncRNA	67	83	23	54	68	34	128	85	60	49	56	69	106	16	125	59
ENSG00000254475.1	ENSG00000254475	OR2AT1P	unprocessed_pseudogene	0	0	0	1	0	0	0	0	0	0	0	0	0	4	0	0
ENSG00000254477.2	ENSG00000254477	ENSG00000254477	lncRNA	12	9	13	14	16	8	0	0	18	14	6	5	12	12	2	5
ENSG00000254478.1	ENSG00000254478	ENSG00000254478	processed_pseudogene	0	0	0	0	0	0	0	0	0	0	0	0	0	0	0	0
ENSG00000254479.1	ENSG00000254479	SLC25A1P1	processed_pseudogene	0	2	0	0	18	0	0	0	0	4	0	0	0	0	0	0
ENSG00000254480.2	ENSG00000254480	LINC02749	lncRNA	14	10	24	20	0	8	0	2	4	0	0	0	0	0	0	0
ENSG00000254481.1	ENSG00000254481	PTP4A2P2	processed_pseudogene	0	16	2	9	8	12	2	4	6	6	16	6	10	8	0	0
ENSG00000254482.1	ENSG00000254482	ENSG00000254482	processed_pseudogene	0	0	0	0	0	0	0	0	0	0	0	0	0	0	0	0
ENSG00000254483.1	ENSG00000254483	SUGT1P4	unprocessed_pseudogene	0	0	0	0	0	0	0	0	0	0	0	0	0	0	0	0
ENSG00000254484.1	ENSG00000254484	ENSG00000254484	lncRNA	0	0	0	0	0	0	0	0	0	0	0	0	0	0	0	0
ENSG00000254485.5	ENSG00000254485	ENSG00000254485	lncRNA	4	4	2	0	0	0	0	7	0	0	0	0	0	0	0	0
ENSG00000254486.1	ENSG00000254486	LINC02547	lncRNA	0	0	0	12	0	1	0	4	15	0	0	0	0	0	12	0
ENSG00000254487.2	ENSG00000254487	ENSG00000254487	unprocessed_pseudogene	0	0	0	0	0	0	0	0	0	0	0	0	0	0	0	0
ENSG00000254488.1	ENSG00000254488	ENSG00000254488	lncRNA	0	0	0	0	0	0	0	0	0	0	0	0	0	0	0	0
ENSG00000254489.3	ENSG00000254489	MPPED2-AS1	lncRNA	0	0	0	0	0	31	0	51	0	0	5	0	0	0	0	0
ENSG00000254490.1	ENSG00000254490	OR5M7P	unprocessed_pseudogene	0	0	0	0	0	0	0	0	0	0	0	0	0	0	0	0
ENSG00000254491.1	ENSG00000254491	ENSG00000254491	processed_pseudogene	0	0	2	0	0	0	0	0	0	0	0	0	0	0	0	1
ENSG00000254492.1	ENSG00000254492	ENSG00000254492	processed_pseudogene	0	0	0	0	0	0	0	0	0	0	0	0	0	0	0	0
ENSG00000254495.1	ENSG00000254495	ENSG00000254495	lncRNA	0	0	6	0	0	0	0	0	0	0	0	0	0	0	0	0
ENSG00000254496.1	ENSG00000254496	CBX3P8	processed_pseudogene	0	0	0	0	0	0	0	0	0	0	0	0	0	0	0	0
ENSG00000254497.1	ENSG00000254497	ENSG00000254497	lncRNA	0	0	0	0	0	0	0	0	0	0	0	0	0	0	0	0
ENSG00000254498.1	ENSG00000254498	ENSG00000254498	processed_pseudogene	0	0	0	0	0	0	0	0	0	0	0	0	0	0	0	0
ENSG00000254499.1	ENSG00000254499	ENSG00000254499	lncRNA	0	0	0	0	0	0	0	6	0	0	0	0	0	0	0	4
ENSG00000254500.1	ENSG00000254500	RANP3	processed_pseudogene	1	0	0	0	0	0	0	0	6	2	0	0	0	0	0	0
ENSG00000254501.1	ENSG00000254501	ENSG00000254501	lncRNA	0	4	1	0	0	0	0	1	0	0	0	0	0	1	0	0
ENSG00000254502.1	ENSG00000254502	FNTAP1	processed_pseudogene	1	10	2	2	0	10	8	12	16	12	6	12	35	6	6	23
ENSG00000254503.1	ENSG00000254503	ENSG00000254503	processed_pseudogene	38	52	39	10	11	8	0	8	20	12	4	0	12	4	0	0
ENSG00000254505.11	ENSG00000254505	CHMP4A	protein_coding	88	116	105	105	45	28	27	126	43	93	111	21	6	41	9	4
ENSG00000254506.1	ENSG00000254506	ENSG00000254506	transcribed_processed_pseudogene	12	6	0	4	0	10	0	0	6	0	0	0	0	7	0	0
ENSG00000254507.2	ENSG00000254507	DEFB131E	transcribed_processed_pseudogene	0	19	2	0	17	2	0	0	14	0	4	0	0	2	6	0
ENSG00000254508.5	ENSG00000254508	FBXO3-DT	lncRNA	0	0	0	0	0	12	0	0	0	0	0	0	0	0	0	0
ENSG00000254509.1	ENSG00000254509	ENSG00000254509	processed_pseudogene	0	0	0	0	0	0	0	0	0	0	0	0	0	0	0	0
ENSG00000254510.3	ENSG00000254510	ENSG00000254510	lncRNA	9	521	5	6	27	20	28	3	4	4	4	0	2	3	1	1
ENSG00000254511.1	ENSG00000254511	ENSG00000254511	lncRNA	4	0	0	0	0	0	0	0	0	0	0	0	0	0	0	0
ENSG00000254512.1	ENSG00000254512	PHBP2	processed_pseudogene	0	0	0	0	0	0	0	0	0	0	0	0	0	0	0	0
ENSG00000254514.1	ENSG00000254514	ENSG00000254514	lncRNA	0	0	0	0	0	0	0	0	0	1	0	0	0	0	0	0
ENSG00000254515.1	ENSG00000254515	ENSG00000254515	processed_pseudogene	0	0	0	0	0	0	0	0	0	0	0	0	0	0	0	0
ENSG00000254516.1	ENSG00000254516	LINC02760	lncRNA	0	0	0	0	0	0	0	0	0	0	0	0	0	0	0	0
ENSG00000254517.1	ENSG00000254517	ENSG00000254517	unprocessed_pseudogene	0	0	0	0	0	0	0	0	0	0	0	0	0	0	0	0
ENSG00000254518.1	ENSG00000254518	LINC02750	lncRNA	0	0	0	0	0	0	0	0	0	0	0	0	0	0	0	0
ENSG00000254519.5	ENSG00000254519	ENSG00000254519	lncRNA	6	20	2	2	0	3	0	15	0	5	0	25	6	1	0	0
ENSG00000254521.7	ENSG00000254521	SIGLEC12	protein_coding	224	150	96	15	0	8	417	55	968	626	2	147	0	134	8	14
ENSG00000254522.1	ENSG00000254522	ENSG00000254522	processed_pseudogene	0	0	0	0	0	0	0	0	0	0	0	0	0	0	0	0
ENSG00000254524.1	ENSG00000254524	OR8I4P	unprocessed_pseudogene	0	0	0	0	0	0	0	0	0	0	0	0	0	0	0	0
ENSG00000254526.1	ENSG00000254526	ENSG00000254526	lncRNA	0	0	0	0	0	0	0	0	0	0	0	0	0	0	0	0
ENSG00000254527.1	ENSG00000254527	ENPP7P12	processed_pseudogene	5	7	0	2	0	0	0	12	0	0	0	0	0	3	2	0
ENSG00000254528.7	ENSG00000254528	ENSG00000254528	lncRNA	0	9	1	10	17	6	8	122	2	25	3	15	10	13	6	29
ENSG00000254529.1	ENSG00000254529	MRGPRX7P	unprocessed_pseudogene	0	0	0	9	0	0	0	0	0	1	2	0	0	3	0	1
ENSG00000254530.2	ENSG00000254530	LINC02755	lncRNA	0	0	0	0	0	0	0	0	0	0	0	0	0	0	0	0
ENSG00000254531.2	ENSG00000254531	FLJ20021	lncRNA	232	33	50	134	265	161	210	161	361	151	74	81	247	407	115	62
ENSG00000254532.2	ENSG00000254532	ARL14EP-DT	lncRNA	0	11	0	0	0	0	0	0	0	0	0	0	0	0	0	0
ENSG00000254533.1	ENSG00000254533	ENSG00000254533	lncRNA	2	40	0	6	1	15	0	1	0	0	0	1	0	4	0	1
ENSG00000254534.1	ENSG00000254534	ENSG00000254534	unprocessed_pseudogene	0	0	0	0	0	0	0	0	0	0	0	0	0	0	0	0
ENSG00000254535.4	ENSG00000254535	PABPC4L	protein_coding	177	187	351	23	16	253	16	1321	40	44	46	20	115	97	52	129
ENSG00000254536.2	ENSG00000254536	ENSG00000254536	protein_coding	119	59	182	46	12	0	16	116	6	50	27	2	20	15	2	15
ENSG00000254537.1	ENSG00000254537	ENSG00000254537	processed_pseudogene	0	0	0	0	0	0	0	0	0	6	0	0	0	0	0	0
ENSG00000254538.1	ENSG00000254538	ENSG00000254538	lncRNA	1	0	0	0	0	0	0	0	0	0	8	16	0	8	8	0
ENSG00000254539.1	ENSG00000254539	ENSG00000254539	lncRNA	2	57	12	10	27	3	0	44	5	6	31	0	5	28	16	6
ENSG00000254540.1	ENSG00000254540	ENSG00000254540	lncRNA	0	0	0	0	0	0	0	0	0	0	0	0	0	0	0	0
ENSG00000254541.1	ENSG00000254541	MRGPRX6P	unprocessed_pseudogene	0	0	0	2	0	0	1	0	0	0	0	0	0	0	1	1
ENSG00000254542.1	ENSG00000254542	NAV2-AS3	lncRNA	0	4	1	0	0	0	0	0	0	1	0	0	0	0	0	0
ENSG00000254543.1	ENSG00000254543	HSPD1P2	processed_pseudogene	24	4	0	47	1	2	28	6	7	12	11	0	1	18	2	12
ENSG00000254544.1	ENSG00000254544	PCNAP4	processed_pseudogene	9	0	2	4	0	0	0	0	0	0	0	0	0	0	0	0
ENSG00000254545.1	ENSG00000254545	ENSG00000254545	lncRNA	0	6	1	1	26	5	1	0	0	0	0	0	5	7	0	0
ENSG00000254546.1	ENSG00000254546	MRGPRX13P	processed_pseudogene	0	1	0	0	1	0	1	1	0	0	1	2	0	0	1	1
ENSG00000254547.1	ENSG00000254547	ENSG00000254547	unprocessed_pseudogene	0	0	0	0	0	0	0	0	0	0	0	0	0	0	0	0
ENSG00000254548.1	ENSG00000254548	ENSG00000254548	lncRNA	50	61	89	4	0	2	0	0	11	2	7	0	10	0	0	0
ENSG00000254550.1	ENSG00000254550	OMP	protein_coding	0	0	0	0	0	0	0	0	2	0	0	0	0	0	0	0
ENSG00000254551.1	ENSG00000254551	ENSG00000254551	lncRNA	0	0	0	0	8	0	0	5	2	0	0	2	6	0	2	3
ENSG00000254552.1	ENSG00000254552	XIRP2-AS1	lncRNA	0	0	0	0	0	0	0	0	0	0	0	0	0	0	0	0
ENSG00000254553.1	ENSG00000254553	ENSG00000254553	protein_coding	0	5	0	0	0	0	0	6	1	0	0	0	0	0	0	0
ENSG00000254554.1	ENSG00000254554	ADM-DT	lncRNA	40	36	5	16	0	0	20	0	39	28	3	37	6	13	13	18
ENSG00000254555.1	ENSG00000254555	ENSG00000254555	processed_pseudogene	0	0	0	0	0	0	0	0	0	0	0	0	0	0	0	0
ENSG00000254556.1	ENSG00000254556	ENSG00000254556	lncRNA	4	3	0	0	0	0	0	12	0	0	0	0	0	3	0	3
ENSG00000254557.1	ENSG00000254557	ENSG00000254557	lncRNA	0	0	0	0	0	0	0	0	0	0	0	0	0	0	0	0
ENSG00000254558.1	ENSG00000254558	ENSG00000254558	unprocessed_pseudogene	63	100	0	38	0	0	0	18	0	0	44	26	0	0	2	52
ENSG00000254559.1	ENSG00000254559	ENSG00000254559	lncRNA	0	0	0	0	0	0	0	0	0	0	0	0	0	0	0	0
ENSG00000254560.6	ENSG00000254560	BBOX1-AS1	lncRNA	866	6	23	258	424	51	794	12	397	468	138	64	539	209	466	36
ENSG00000254561.4	ENSG00000254561	ENSG00000254561	lncRNA	0	5	3	1	2	6	24	6	1	10	11	8	1	0	10	14
ENSG00000254562.7	ENSG00000254562	LINC01493	lncRNA	0	0	0	0	8	0	0	0	0	0	0	0	0	0	0	0
ENSG00000254563.1	ENSG00000254563	ENSG00000254563	lncRNA	0	8	0	0	0	0	0	4	0	0	0	0	0	0	0	0
ENSG00000254564.1	ENSG00000254564	ENSG00000254564	processed_pseudogene	0	0	0	0	0	0	0	0	0	0	0	0	0	0	0	0
ENSG00000254565.1	ENSG00000254565	MTND2P26	processed_pseudogene	0	6	0	0	0	0	0	0	0	0	0	0	0	0	0	0
ENSG00000254566.1	ENSG00000254566	ENSG00000254566	lncRNA	0	0	6	0	0	0	0	0	0	0	0	0	0	0	0	0
ENSG00000254567.2	ENSG00000254567	UBTFL9	processed_pseudogene	0	0	0	0	0	0	0	0	0	0	0	0	0	0	0	0
ENSG00000254568.1	ENSG00000254568	ENSG00000254568	lncRNA	0	0	0	0	0	0	0	0	0	0	0	0	0	0	0	0
ENSG00000254569.1	ENSG00000254569	ENSG00000254569	unprocessed_pseudogene	0	0	0	0	0	0	0	0	0	0	0	0	0	0	0	0
ENSG00000254571.1	ENSG00000254571	ENSG00000254571	lncRNA	0	0	0	0	0	0	0	0	0	0	0	0	0	0	0	0
ENSG00000254572.2	ENSG00000254572	GLULP3	processed_pseudogene	2	4	0	0	0	0	0	0	6	2	16	34	2	11	0	10
ENSG00000254573.1	ENSG00000254573	ENSG00000254573	lncRNA	0	0	0	0	0	0	0	0	0	0	0	0	0	0	0	0
ENSG00000254574.1	ENSG00000254574	ENSG00000254574	lncRNA	0	3	0	0	1	0	0	0	1	0	1	0	0	0	0	0
ENSG00000254575.2	ENSG00000254575	ENSG00000254575	lncRNA	0	0	164	0	0	0	0	0	0	0	0	0	0	0	0	0
ENSG00000254576.2	ENSG00000254576	OR4C1P	transcribed_unprocessed_pseudogene	0	0	0	0	0	0	0	0	0	0	0	0	0	0	0	0
ENSG00000254577.1	ENSG00000254577	ENSG00000254577	lncRNA	37	8	14	13	0	1	6	23	11	13	5	2	3	0	5	0
ENSG00000254578.1	ENSG00000254578	ENSG00000254578	lncRNA	0	0	0	0	0	0	0	0	0	0	0	0	0	0	0	0
ENSG00000254579.2	ENSG00000254579	ENSG00000254579	transcribed_processed_pseudogene	0	0	0	0	0	0	0	0	0	0	0	0	0	0	0	0
ENSG00000254580.1	ENSG00000254580	LINC02719	lncRNA	0	0	0	0	0	0	0	0	0	0	0	0	0	0	0	0
ENSG00000254581.1	ENSG00000254581	ENSG00000254581	processed_pseudogene	0	0	0	0	0	0	0	0	0	0	0	0	0	0	0	0
ENSG00000254582.1	ENSG00000254582	PSMA2P1	processed_pseudogene	6	0	0	0	0	0	0	0	0	0	0	16	0	0	0	2
ENSG00000254583.1	ENSG00000254583	ENSG00000254583	processed_pseudogene	0	1	1	0	0	0	0	0	0	0	0	5	0	2	0	0
ENSG00000254584.2	ENSG00000254584	ENSG00000254584	lncRNA	0	0	0	0	0	0	0	0	0	0	0	0	0	0	0	0
ENSG00000254585.5	ENSG00000254585	MAGEL2	protein_coding	0	10	10	12	0	230	102	15	18	12	61	0	0	28	6	6
ENSG00000254586.2	ENSG00000254586	ENSG00000254586	lncRNA	0	0	0	0	0	1	0	0	0	0	0	0	0	0	0	0
ENSG00000254587.2	ENSG00000254587	ENSG00000254587	lncRNA	0	1	0	0	4	0	0	0	0	0	0	0	0	2	0	0
ENSG00000254588.1	ENSG00000254588	ETS1-AS1	lncRNA	0	0	0	0	0	2	0	0	0	0	0	0	0	0	0	0
ENSG00000254589.1	ENSG00000254589	EIF4A2P3	processed_pseudogene	0	0	0	4	0	8	4	0	0	4	3	0	2	4	0	0
ENSG00000254590.1	ENSG00000254590	ENSG00000254590	processed_pseudogene	0	2	0	0	5	3	0	0	3	21	4	1	0	0	8	0
ENSG00000254591.1	ENSG00000254591	ENSG00000254591	processed_pseudogene	0	0	0	0	0	0	0	0	0	0	0	0	0	0	0	0
ENSG00000254592.1	ENSG00000254592	ENSG00000254592	lncRNA	2	0	2	1	0	0	0	0	0	0	0	0	0	0	1	0
ENSG00000254593.1	ENSG00000254593	OR7E126P	unprocessed_pseudogene	6	34	4	6	0	6	0	14	8	0	0	0	0	0	10	6
ENSG00000254594.5	ENSG00000254594	LINC02686	lncRNA	0	0	0	0	0	0	0	0	0	0	0	0	0	0	0	0
ENSG00000254595.1	ENSG00000254595	ENSG00000254595	processed_pseudogene	73	93	45	32	22	43	0	83	13	31	16	8	15	12	2	19
ENSG00000254596.1	ENSG00000254596	ENSG00000254596	processed_pseudogene	0	3	0	0	0	0	0	0	0	0	0	0	0	0	0	0
ENSG00000254598.3	ENSG00000254598	CSNK2A3	protein_coding	19	50	41	74	47	86	123	187	164	142	144	85	45	65	97	81
ENSG00000254599.1	ENSG00000254599	ENSG00000254599	lncRNA	0	0	0	0	0	0	0	0	0	0	0	0	0	0	0	0
ENSG00000254601.1	ENSG00000254601	CYCSP26	processed_pseudogene	0	0	0	0	0	0	0	0	0	0	0	0	0	0	0	0
ENSG00000254602.2	ENSG00000254602	ENSG00000254602	lncRNA	14	210	48	3	2	15	0	12	4	12	16	0	16	43	2	0
ENSG00000254603.1	ENSG00000254603	OR5M6P	unprocessed_pseudogene	0	0	0	0	0	0	0	0	0	0	0	0	0	0	0	0
ENSG00000254604.1	ENSG00000254604	ENSG00000254604	lncRNA	8	31	22	7	0	2	2	25	12	14	8	12	0	2	2	8
ENSG00000254605.1	ENSG00000254605	ENSG00000254605	lncRNA	5	25	2	0	100	40	12	20	27	2	7	0	8	55	10	9
ENSG00000254606.1	ENSG00000254606	ENSG00000254606	lncRNA	0	6	7	0	0	0	0	0	0	0	0	0	0	0	0	0
ENSG00000254607.2	ENSG00000254607	ENSG00000254607	lncRNA	10	329	0	14	8	136	42	121	0	0	4	0	8	0	178	0
ENSG00000254609.1	ENSG00000254609	ENSG00000254609	unprocessed_pseudogene	0	11	6	7	5	0	182	26	0	32	329	5	3	0	9	0
ENSG00000254610.3	ENSG00000254610	ENSG00000254610	transcribed_unprocessed_pseudogene	0	31	0	9	0	0	1	20	0	0	0	0	0	0	4	1
ENSG00000254612.2	ENSG00000254612	DNAJB6P1	processed_pseudogene	284	620	212	793	348	372	671	664	912	1263	729	1034	1160	364	993	696
ENSG00000254613.2	ENSG00000254613	OR6M2P	transcribed_unprocessed_pseudogene	4	0	0	0	0	0	0	0	0	0	4	0	0	0	0	0
ENSG00000254614.2	ENSG00000254614	ENSG00000254614	lncRNA	164	394	111	320	25	66	133	139	33	66	37	198	118	131	29	49
ENSG00000254616.1	ENSG00000254616	ENSG00000254616	processed_pseudogene	0	0	0	0	0	0	0	0	0	0	3	0	0	0	0	0
ENSG00000254617.1	ENSG00000254617	ENSG00000254617	unprocessed_pseudogene	0	2	0	0	0	0	0	0	0	0	0	0	0	0	0	0
ENSG00000254618.1	ENSG00000254618	TMED10P1	processed_pseudogene	0	0	0	0	0	0	0	0	0	0	0	0	0	0	0	0
ENSG00000254619.1	ENSG00000254619	ENSG00000254619	lncRNA	0	0	0	0	0	0	0	0	0	0	0	0	0	0	0	0
ENSG00000254620.1	ENSG00000254620	ENSG00000254620	lncRNA	0	0	1	0	0	12	0	0	3	0	1	0	0	0	7	0
ENSG00000254621.1	ENSG00000254621	SETP16	processed_pseudogene	0	0	0	0	0	0	0	0	0	0	0	0	0	0	0	0
ENSG00000254622.1	ENSG00000254622	NAV2-AS4	lncRNA	0	0	0	0	0	0	0	4	0	0	0	0	0	0	0	0
ENSG00000254623.1	ENSG00000254623	DEFB108E	unprocessed_pseudogene	0	0	0	0	0	0	0	0	0	0	0	0	0	0	0	0
ENSG00000254624.1	ENSG00000254624	OR4R3P	unprocessed_pseudogene	0	0	0	0	0	0	0	0	0	0	0	0	0	0	0	0
ENSG00000254625.1	ENSG00000254625	ENSG00000254625	lncRNA	0	0	0	0	0	0	0	0	0	0	0	1	0	0	0	0
ENSG00000254626.1	ENSG00000254626	ENSG00000254626	lncRNA	0	0	0	0	0	0	0	0	0	0	0	0	0	0	0	0
ENSG00000254627.1	ENSG00000254627	ENSG00000254627	lncRNA	0	0	0	0	0	0	0	0	0	0	0	0	0	0	0	0
ENSG00000254629.1	ENSG00000254629	ENSG00000254629	processed_pseudogene	2	5	0	2	0	0	2	0	0	0	0	0	0	0	0	1
ENSG00000254630.1	ENSG00000254630	ENSG00000254630	lncRNA	0	0	0	0	0	0	0	0	0	1	0	0	0	0	0	0
ENSG00000254631.5	ENSG00000254631	ENSG00000254631	lncRNA	1	0	6	0	0	0	0	2	0	0	16	0	0	0	0	0
ENSG00000254632.2	ENSG00000254632	ENSG00000254632	lncRNA	0	56	3	2	0	0	24	0	6	0	2	0	6	0	0	1
ENSG00000254633.2	ENSG00000254633	STRA6LP	transcribed_unitary_pseudogene	0	0	0	0	0	0	0	0	0	0	0	0	0	0	0	0
ENSG00000254634.4	ENSG00000254634	SMG1P6	unprocessed_pseudogene	147	226	553	74	24	146	40	121	250	360	229	110	62	63	62	46
ENSG00000254635.6	ENSG00000254635	WAC-AS1	lncRNA	1686	2242	1474	1824	595	1310	1262	2688	1569	2053	988	1368	442	1425	937	613
ENSG00000254636.1	ENSG00000254636	ARMS2	protein_coding	1	4	0	4	0	0	0	0	0	0	0	0	0	0	0	1
ENSG00000254637.1	ENSG00000254637	OR4A18P	unprocessed_pseudogene	0	0	0	0	0	0	0	0	0	0	0	0	0	0	0	0
ENSG00000254638.1	ENSG00000254638	ENSG00000254638	lncRNA	2	0	0	1	0	0	0	4	0	0	0	0	0	0	0	0
ENSG00000254639.1	ENSG00000254639	ENSG00000254639	lncRNA	0	6	5	0	6	0	0	0	15	0	0	0	0	6	0	0
ENSG00000254641.1	ENSG00000254641	ENSG00000254641	lncRNA	0	0	0	0	0	0	0	0	0	0	0	0	0	0	0	0
ENSG00000254642.1	ENSG00000254642	COX6CP5	processed_pseudogene	0	0	0	0	0	0	0	0	0	0	0	0	0	0	0	0
ENSG00000254644.1	ENSG00000254644	ENSG00000254644	processed_pseudogene	0	0	0	0	0	0	0	0	0	0	0	0	0	0	0	0
ENSG00000254645.2	ENSG00000254645	ENSG00000254645	lncRNA	0	0	0	0	0	0	0	0	0	0	0	0	0	0	0	0
ENSG00000254646.1	ENSG00000254646	OR8B10P	unprocessed_pseudogene	0	0	0	0	0	0	0	0	0	0	0	0	0	0	0	0
ENSG00000254647.7	ENSG00000254647	INS	protein_coding	0	0	0	0	0	0	0	0	1	0	0	0	0	0	0	0
ENSG00000254648.1	ENSG00000254648	ENSG00000254648	lncRNA	18	56	0	1	0	0	0	4	3	4	1	0	0	14	0	0
ENSG00000254649.1	ENSG00000254649	ENSG00000254649	lncRNA	0	0	0	0	0	0	0	4	0	0	0	0	0	2	0	0
ENSG00000254650.1	ENSG00000254650	MTCYBP41	processed_pseudogene	0	0	0	0	0	0	0	4	0	0	0	0	0	2	0	0
ENSG00000254651.1	ENSG00000254651	ENSG00000254651	lncRNA	0	0	0	0	0	0	0	0	0	0	0	0	0	0	0	0
ENSG00000254653.1	ENSG00000254653	ENSG00000254653	lncRNA	0	0	0	0	0	0	0	0	0	0	0	7	0	1	0	0
ENSG00000254654.2	ENSG00000254654	LINC02685	lncRNA	0	2	8	0	0	0	0	0	4	0	0	0	0	0	2	0
ENSG00000254655.1	ENSG00000254655	ENSG00000254655	processed_pseudogene	0	0	0	0	0	0	0	0	0	0	0	0	0	0	0	0
ENSG00000254656.3	ENSG00000254656	RTL1	protein_coding	0	40	3	1	0	0	0	0	13	6	7	0	0	0	0	0
ENSG00000254658.3	ENSG00000254658	OR8J2	polymorphic_pseudogene	0	0	0	0	0	0	0	0	0	0	0	0	0	0	0	0
ENSG00000254659.3	ENSG00000254659	LINC02715	lncRNA	0	0	0	0	0	0	0	0	0	0	0	2	0	0	0	0
ENSG00000254660.1	ENSG00000254660	ENSG00000254660	processed_pseudogene	0	0	0	0	0	0	0	0	0	0	0	0	0	0	0	0
ENSG00000254661.3	ENSG00000254661	LINC02682	lncRNA	0	0	0	0	0	0	0	1	0	0	0	0	0	3	0	0
ENSG00000254662.1	ENSG00000254662	ENSG00000254662	lncRNA	0	2	7	3	0	0	0	5	1	8	0	0	3	0	5	0
ENSG00000254663.1	ENSG00000254663	OR4A11P	unprocessed_pseudogene	0	0	0	0	0	0	0	0	0	0	0	0	0	0	0	0
ENSG00000254664.1	ENSG00000254664	ENSG00000254664	lncRNA	6	2	0	9	0	0	0	0	0	8	0	0	0	0	12	0
ENSG00000254665.1	ENSG00000254665	ENSG00000254665	lncRNA	0	0	0	0	0	0	0	0	0	0	0	0	0	0	0	0
ENSG00000254668.1	ENSG00000254668	ENSG00000254668	processed_pseudogene	0	0	0	0	0	0	0	0	0	0	0	0	0	0	0	0
ENSG00000254669.1	ENSG00000254669	ENSG00000254669	lncRNA	0	0	0	0	0	0	0	4	0	0	0	0	0	0	0	0
ENSG00000254670.1	ENSG00000254670	RASSF10-DT	lncRNA	17	0	0	9	9	12	6	15	23	62	130	0	4	2	38	3
ENSG00000254672.1	ENSG00000254672	ENSG00000254672	processed_pseudogene	0	2	0	1	0	0	0	0	0	0	6	0	0	0	0	0
ENSG00000254673.1	ENSG00000254673	ENSG00000254673	protein_coding	0	0	0	0	0	0	0	0	0	0	0	0	0	0	0	0
ENSG00000254674.1	ENSG00000254674	OR4A42P	unprocessed_pseudogene	0	0	0	0	0	0	0	0	0	0	0	0	0	0	0	0
ENSG00000254675.1	ENSG00000254675	ENSG00000254675	lncRNA	0	0	14	0	0	0	0	4	0	0	0	0	0	0	0	0
ENSG00000254676.1	ENSG00000254676	ENSG00000254676	lncRNA	36	40	20	22	19	0	0	14	1	14	10	0	6	3	0	0
ENSG00000254677.1	ENSG00000254677	OSBPL9P2	processed_pseudogene	0	2	0	0	0	0	0	2	0	0	0	0	0	0	0	0
ENSG00000254678.1	ENSG00000254678	ENSG00000254678	processed_pseudogene	0	0	0	0	0	1	0	0	0	2	0	0	0	0	4	0
ENSG00000254680.1	ENSG00000254680	ENSG00000254680	lncRNA	0	0	0	0	0	0	0	0	0	0	0	0	0	0	0	0
ENSG00000254681.6	ENSG00000254681	PKD1P5	transcribed_unprocessed_pseudogene	2507	7416	3533	2391	1254	5782	788	9749	2983	4149	3898	605	584	1303	381	554
ENSG00000254682.2	ENSG00000254682	ENSG00000254682	lncRNA	127	330	366	325	108	58	84	111	72	101	35	151	197	224	58	55
ENSG00000254683.1	ENSG00000254683	SNRPCP6	processed_pseudogene	2	0	0	2	0	2	0	4	4	2	6	0	0	7	2	0
ENSG00000254684.1	ENSG00000254684	ENSG00000254684	processed_pseudogene	0	0	0	0	0	0	0	0	0	0	0	0	0	0	0	0
ENSG00000254685.8	ENSG00000254685	FPGT	protein_coding	810	1032	356	834	732	718	697	1148	882	845	570	641	3184	558	378	592
ENSG00000254686.2	ENSG00000254686	ENSG00000254686	lncRNA	0	0	4	0	0	0	0	0	0	0	0	0	0	3	0	0
ENSG00000254687.1	ENSG00000254687	ENSG00000254687	lncRNA	0	0	0	0	0	0	0	0	0	0	0	0	0	0	2	0
ENSG00000254688.1	ENSG00000254688	ENSG00000254688	lncRNA	0	0	0	0	0	0	0	0	0	0	1	0	0	0	0	0
ENSG00000254689.3	ENSG00000254689	LINC02235	lncRNA	11	17	39	2	1	0	0	1	0	1	2	0	0	0	6	0
ENSG00000254690.1	ENSG00000254690	ENSG00000254690	lncRNA	0	0	0	0	0	0	0	0	0	0	0	0	0	0	0	0
ENSG00000254691.1	ENSG00000254691	ENSG00000254691	lncRNA	9	3	8	0	2	0	0	13	0	0	0	0	0	4	0	0
ENSG00000254692.1	ENSG00000254692	ENSG00000254692	protein_coding	0	0	0	0	0	0	0	0	0	0	0	0	0	0	0	0
ENSG00000254693.1	ENSG00000254693	ENSG00000254693	lncRNA	0	0	4	0	0	0	0	0	0	4	0	0	0	0	0	0
ENSG00000254694.1	ENSG00000254694	ENSG00000254694	lncRNA	38	45	8	15	0	0	0	8	13	5	5	26	10	4	0	6
ENSG00000254695.2	ENSG00000254695	ENSG00000254695	lncRNA	0	0	0	0	0	0	0	0	0	0	0	0	0	0	0	0
ENSG00000254697.1	ENSG00000254697	COPS8P3	processed_pseudogene	0	0	0	0	0	0	0	0	0	0	0	0	0	0	0	0
ENSG00000254698.1	ENSG00000254698	ENSG00000254698	lncRNA	2	2	0	4	0	1	0	0	0	0	0	0	0	0	0	0
ENSG00000254699.1	ENSG00000254699	LINC02695	lncRNA	3	2	0	1	0	0	0	0	0	0	0	0	0	0	0	0
ENSG00000254700.1	ENSG00000254700	DEFB131C	processed_pseudogene	0	1	0	0	0	0	0	0	0	0	0	0	0	0	0	0
ENSG00000254701.3	ENSG00000254701	ENSG00000254701	unprocessed_pseudogene	157	352	340	146	85	301	42	476	126	141	297	38	142	127	38	53
ENSG00000254702.1	ENSG00000254702	ENSG00000254702	processed_pseudogene	0	6	0	2	0	2	0	10	2	4	4	0	0	12	4	0
ENSG00000254703.3	ENSG00000254703	SENCR	lncRNA	58	18	2	10	29	32	113	6	9	18	18	0	16	310	8	3
ENSG00000254704.3	ENSG00000254704	ENSG00000254704	processed_pseudogene	0	15	1	2	0	0	2	29	33	37	0	0	0	22	10	3
ENSG00000254705.1	ENSG00000254705	ENSG00000254705	lncRNA	0	0	0	0	0	0	0	0	0	0	0	0	0	0	0	0
ENSG00000254706.3	ENSG00000254706	ENSG00000254706	protein_coding	0	0	0	0	0	0	0	0	0	0	0	0	0	0	0	0
ENSG00000254707.1	ENSG00000254707	ENSG00000254707	lncRNA	2	0	2	0	0	0	0	6	0	4	0	0	0	0	6	0
ENSG00000254708.1	ENSG00000254708	MMADHCP2	processed_pseudogene	0	0	3	5	12	4	0	16	7	8	2	9	14	2	10	4
ENSG00000254709.8	ENSG00000254709	IGLL5	protein_coding	34	122	37	3	0	0	19	0	4	334	16	0	10	32	0	4
ENSG00000254710.2	ENSG00000254710	ENSG00000254710	lncRNA	0	2	0	0	0	0	0	0	0	0	0	1	0	0	0	0
ENSG00000254712.1	ENSG00000254712	ENSG00000254712	processed_pseudogene	0	0	0	0	0	0	0	0	1	0	0	0	0	0	0	2
ENSG00000254713.2	ENSG00000254713	HNRNPA1P72	processed_pseudogene	0	0	0	0	0	0	0	0	0	0	0	0	0	0	0	0
ENSG00000254715.3	ENSG00000254715	OR7E154P	unprocessed_pseudogene	1	59	6	19	0	0	0	0	0	0	2	14	0	6	0	5
ENSG00000254717.2	ENSG00000254717	GLYATL1P2	transcribed_unprocessed_pseudogene	1	13	48	5	0	0	0	9	0	0	0	0	0	3	0	0
ENSG00000254718.6	ENSG00000254718	ENSG00000254718	lncRNA	10	1	32	8	9	0	0	13	7	15	6	0	27	1	2	2
ENSG00000254719.1	ENSG00000254719	ENSG00000254719	processed_pseudogene	0	24	8	23	51	21	92	28	93	74	51	54	97	73	37	16
ENSG00000254720.1	ENSG00000254720	MRGPRX10P	unprocessed_pseudogene	0	0	0	0	0	0	1	0	4	0	0	0	0	0	1	1
ENSG00000254721.1	ENSG00000254721	ENSG00000254721	lncRNA	0	0	0	0	0	0	0	0	0	0	0	0	0	0	0	0
ENSG00000254722.1	ENSG00000254722	FAM8A2P	unprocessed_pseudogene	0	0	0	0	0	0	0	0	0	0	4	0	0	0	0	0
ENSG00000254723.1	ENSG00000254723	OR4A12P	unprocessed_pseudogene	0	0	0	0	0	0	0	0	0	0	0	0	0	0	0	0
ENSG00000254724.1	ENSG00000254724	OR7E10P	unprocessed_pseudogene	0	0	0	0	0	0	0	0	0	0	0	0	0	0	4	0
ENSG00000254725.1	ENSG00000254725	ENSG00000254725	processed_pseudogene	0	0	0	0	0	0	0	0	0	0	0	0	0	0	0	0
ENSG00000254726.3	ENSG00000254726	MEX3A	protein_coding	86	659	3538	86	143	1561	323	7505	166	55	160	257	20	490	200	384
ENSG00000254727.1	ENSG00000254727	PTP4A1P6	transcribed_processed_pseudogene	0	0	0	0	0	0	0	0	0	3	0	0	0	0	0	0
ENSG00000254728.1	ENSG00000254728	ENSG00000254728	unprocessed_pseudogene	0	0	0	0	0	0	0	0	0	0	2	0	0	0	0	0
ENSG00000254730.1	ENSG00000254730	ENSG00000254730	processed_pseudogene	0	0	0	0	0	0	0	0	0	0	0	0	0	0	0	0
ENSG00000254731.1	ENSG00000254731	ENSG00000254731	lncRNA	0	0	0	0	0	0	0	16	9	0	2	0	0	2	1	4
ENSG00000254732.2	ENSG00000254732	ENSG00000254732	protein_coding	24	26	75	45	0	10	0	12	2	48	4	0	9	0	0	5
ENSG00000254733.1	ENSG00000254733	ENSG00000254733	lncRNA	0	0	0	0	0	16	0	10	0	0	0	0	0	6	0	0
ENSG00000254734.1	ENSG00000254734	ENSG00000254734	lncRNA	0	0	0	0	0	0	0	0	0	0	0	0	0	0	0	0
ENSG00000254735.1	ENSG00000254735	HMGB1P42	processed_pseudogene	0	0	0	0	0	0	1	0	0	0	0	0	0	0	0	0
ENSG00000254736.1	ENSG00000254736	BRD9P1	processed_pseudogene	0	0	0	0	0	0	0	0	0	0	0	0	0	0	0	0
ENSG00000254737.3	ENSG00000254737	OR10G4	protein_coding	2	0	0	0	0	0	0	0	0	0	0	0	0	0	0	0
ENSG00000254738.1	ENSG00000254738	MRGPRX11P	unprocessed_pseudogene	0	0	0	0	0	0	0	0	0	0	3	0	2	0	0	1
ENSG00000254739.1	ENSG00000254739	ENSG00000254739	lncRNA	2	29	53	2	0	11	0	0	24	8	0	2	12	0	4	0
ENSG00000254740.2	ENSG00000254740	ENSG00000254740	lncRNA	3	0	2	0	0	0	0	0	0	0	0	0	0	0	1	0
ENSG00000254741.1	ENSG00000254741	ENSG00000254741	lncRNA	0	0	0	0	0	0	0	0	0	0	0	0	0	0	0	0
ENSG00000254743.1	ENSG00000254743	OR10V3P	unprocessed_pseudogene	2	0	0	3	2	0	0	0	4	0	0	0	0	0	4	0
ENSG00000254744.3	ENSG00000254744	ENSG00000254744	lncRNA	0	1	6	0	0	14	7	0	0	0	0	0	0	0	0	0
ENSG00000254746.6	ENSG00000254746	ENSG00000254746	lncRNA	0	0	1	0	0	0	1	0	0	3	1	7	0	0	0	0
ENSG00000254747.1	ENSG00000254747	MTND4LP18	processed_pseudogene	0	0	0	0	0	0	0	0	0	0	0	0	0	0	0	0
ENSG00000254748.1	ENSG00000254748	HNRNPCP8	processed_pseudogene	0	0	0	0	10	0	0	0	0	0	4	0	4	0	0	0
ENSG00000254749.1	ENSG00000254749	OR5BD1P	unprocessed_pseudogene	0	0	0	0	0	0	0	0	0	0	0	0	0	0	0	0
ENSG00000254750.1	ENSG00000254750	CASP1P2	unprocessed_pseudogene	556	34	30	279	62	0	6	245	146	161	16	30	427	37	9	27
ENSG00000254751.3	ENSG00000254751	TRIM64DP	transcribed_unprocessed_pseudogene	0	0	0	0	0	0	0	0	2	0	0	0	0	0	0	0
ENSG00000254752.2	ENSG00000254752	OR5M2P	transcribed_unprocessed_pseudogene	0	0	0	0	0	0	0	0	0	0	0	0	0	0	0	0
ENSG00000254753.1	ENSG00000254753	ENSG00000254753	lncRNA	0	0	0	0	0	0	0	0	0	0	0	0	0	0	0	0
ENSG00000254754.1	ENSG00000254754	ENSG00000254754	lncRNA	0	0	0	0	0	0	0	0	0	0	0	0	0	0	0	0
ENSG00000254755.1	ENSG00000254755	ENSG00000254755	processed_pseudogene	0	0	0	0	0	0	0	0	0	0	0	0	0	0	0	0
ENSG00000254756.1	ENSG00000254756	ENSG00000254756	lncRNA	1	6	0	11	0	0	2	8	6	0	2	0	3	0	1	0
ENSG00000254757.1	ENSG00000254757	ENSG00000254757	lncRNA	0	72	0	0	0	0	0	0	0	0	0	0	0	0	0	0
ENSG00000254758.1	ENSG00000254758	ENSG00000254758	unprocessed_pseudogene	0	0	0	0	0	0	0	1	0	0	2	0	0	0	6	0
ENSG00000254759.1	ENSG00000254759	NAP1L1P1	processed_pseudogene	4	25	13	9	18	68	56	67	24	25	15	6	38	47	23	27
ENSG00000254760.1	ENSG00000254760	ENSG00000254760	lncRNA	10	8	0	5	0	0	0	4	0	5	0	1	0	1	0	0
ENSG00000254762.1	ENSG00000254762	KLC2-AS2	lncRNA	0	2	0	0	0	0	0	0	0	0	0	0	0	0	0	0
ENSG00000254764.2	ENSG00000254764	TRIM53CP	unprocessed_pseudogene	0	0	0	0	0	10	0	0	0	0	0	0	0	0	0	6
ENSG00000254765.1	ENSG00000254765	ENSG00000254765	processed_pseudogene	0	0	0	0	0	0	0	0	0	0	0	0	0	0	0	0
ENSG00000254767.1	ENSG00000254767	OR2AL1P	unprocessed_pseudogene	0	0	0	0	0	0	0	0	0	0	0	0	0	0	0	0
ENSG00000254768.6	ENSG00000254768	SLC17A6-DT	lncRNA	0	0	0	0	0	0	0	0	0	2	0	0	0	0	0	2
ENSG00000254769.4	ENSG00000254769	OR4A4P	unprocessed_pseudogene	0	0	0	0	0	0	0	0	0	0	0	0	0	0	0	0
ENSG00000254770.1	ENSG00000254770	OR4D7P	unprocessed_pseudogene	0	0	0	1	0	0	0	0	0	0	0	0	0	3	4	0
ENSG00000254771.1	ENSG00000254771	ENSG00000254771	processed_pseudogene	0	0	2	0	0	0	0	8	0	4	0	0	0	0	0	0
ENSG00000254772.10	ENSG00000254772	EEF1G	protein_coding	0	0	0	0	0	0	0	0	0	0	0	0	0	0	0	0
ENSG00000254775.2	ENSG00000254775	ENSG00000254775	lncRNA	0	0	1	0	0	0	0	0	0	0	0	0	0	0	0	0
ENSG00000254776.1	ENSG00000254776	PRR23D3P	unprocessed_pseudogene	0	2	0	0	0	0	0	0	0	0	0	0	0	0	3	0
ENSG00000254777.5	ENSG00000254777	ENSG00000254777	lncRNA	6	6	3	9	0	0	0	5	1	0	0	3	0	0	0	0
ENSG00000254779.4	ENSG00000254779	EGLN1P1	transcribed_processed_pseudogene	0	0	0	0	0	0	0	0	0	0	0	0	0	0	0	0
ENSG00000254780.1	ENSG00000254780	ENSG00000254780	processed_pseudogene	5	5	3	2	2	1	3	6	21	24	11	12	1	19	9	0
ENSG00000254781.1	ENSG00000254781	GVINP2	processed_pseudogene	2	0	0	4	0	6	0	0	1	0	0	0	0	0	0	0
ENSG00000254783.1	ENSG00000254783	ENSG00000254783	processed_pseudogene	63	24	41	16	0	4	0	22	35	34	36	8	0	6	5	3
ENSG00000254784.1	ENSG00000254784	DNAAF11P1	processed_pseudogene	0	0	0	0	0	0	0	0	0	0	0	0	0	0	0	0
ENSG00000254785.1	ENSG00000254785	ENSG00000254785	unprocessed_pseudogene	0	0	0	4	6	1	5	3	0	0	0	0	0	0	1	1
ENSG00000254786.1	ENSG00000254786	ENSG00000254786	unprocessed_pseudogene	2	1	37	1	0	6	0	2	0	0	0	0	0	0	0	0
ENSG00000254787.1	ENSG00000254787	ENSG00000254787	lncRNA	0	0	0	0	0	0	0	0	0	0	0	0	0	0	0	0
ENSG00000254788.7	ENSG00000254788	CKLF-CMTM1	protein_coding	0	3	0	0	0	0	0	0	1	1	10	0	2	2	0	0
ENSG00000254789.4	ENSG00000254789	ENSG00000254789	lncRNA	0	0	0	0	0	6	0	0	6	6	0	8	0	0	0	0
ENSG00000254790.1	ENSG00000254790	ENSG00000254790	lncRNA	0	0	0	0	0	0	0	0	0	0	0	0	0	0	0	0
ENSG00000254791.1	ENSG00000254791	FAR1-IT1	lncRNA	0	16	6	0	0	0	0	0	0	0	0	0	0	2	2	1
ENSG00000254792.1	ENSG00000254792	ENSG00000254792	processed_pseudogene	0	0	0	0	0	0	0	0	0	0	0	0	0	0	0	1
ENSG00000254793.1	ENSG00000254793	FDPSP4	processed_pseudogene	0	1	1	0	0	0	0	0	6	0	0	0	0	0	0	1
ENSG00000254794.1	ENSG00000254794	ENSG00000254794	processed_pseudogene	0	0	0	0	0	0	0	0	0	0	0	0	0	0	0	0
ENSG00000254795.1	ENSG00000254795	OR5AP1P	unprocessed_pseudogene	0	0	0	0	0	0	0	0	0	0	0	0	0	0	0	0
ENSG00000254796.1	ENSG00000254796	ENSG00000254796	processed_pseudogene	0	0	0	0	0	0	0	0	0	0	0	0	0	0	0	0
ENSG00000254798.1	ENSG00000254798	TFAMP2	processed_pseudogene	0	0	0	0	0	0	0	1	0	0	0	0	0	0	0	0
ENSG00000254799.1	ENSG00000254799	SLC25A47P1	processed_pseudogene	0	0	0	0	0	0	0	0	0	0	2	0	6	0	0	0
ENSG00000254800.2	ENSG00000254800	ENSG00000254800	transcribed_unprocessed_pseudogene	0	0	0	0	0	0	0	0	0	0	0	0	0	0	0	0
ENSG00000254801.1	ENSG00000254801	ENSG00000254801	processed_pseudogene	0	0	0	0	0	0	0	0	0	0	4	0	0	0	0	0
ENSG00000254802.1	ENSG00000254802	ENSG00000254802	lncRNA	2	11	0	1	0	0	1	0	8	0	2	5	0	0	0	0
ENSG00000254803.1	ENSG00000254803	ENSG00000254803	processed_pseudogene	0	0	0	0	0	0	0	0	0	0	0	0	0	0	0	0
ENSG00000254804.1	ENSG00000254804	ENSG00000254804	lncRNA	0	0	0	0	0	0	2	0	0	0	0	0	0	0	0	0
ENSG00000254805.1	ENSG00000254805	SNRPCP14	processed_pseudogene	0	0	0	0	0	0	0	0	0	0	0	6	6	6	0	0
ENSG00000254806.5	ENSG00000254806	SYS1-DBNDD2	protein_coding	2	0	4	0	0	0	0	0	0	1	0	0	0	0	0	0
ENSG00000254807.1	ENSG00000254807	OR10AK1P	unprocessed_pseudogene	0	0	0	0	0	0	0	0	0	0	0	0	0	0	0	0
ENSG00000254810.2	ENSG00000254810	ENSG00000254810	lncRNA	2	12	1	2	20	62	27	35	33	8	21	0	0	44	15	3
ENSG00000254811.5	ENSG00000254811	ENSG00000254811	transcribed_unprocessed_pseudogene	0	0	15	0	0	0	0	0	0	0	0	0	0	0	0	0
ENSG00000254812.2	ENSG00000254812	ENSG00000254812	lncRNA	8	120	61	18	4	0	0	20	17	4	22	0	3	1	0	0
ENSG00000254813.5	ENSG00000254813	ENSG00000254813	lncRNA	0	0	0	1	0	0	0	2	0	0	0	0	0	0	0	0
ENSG00000254814.1	ENSG00000254814	ENSG00000254814	lncRNA	9	38	3	12	11	4	0	22	0	69	7	25	0	0	17	49
ENSG00000254815.6	ENSG00000254815	LMNTD2-AS1	lncRNA	60	1157	522	67	7	2	4	186	10	13	45	3	3	0	2	9
ENSG00000254816.1	ENSG00000254816	ENSG00000254816	processed_pseudogene	0	0	0	0	0	0	0	0	0	0	0	0	0	0	2	0
ENSG00000254817.1	ENSG00000254817	ENSG00000254817	unprocessed_pseudogene	0	5	0	2	1	1	4	1	1	5	3	4	4	0	0	0
ENSG00000254818.1	ENSG00000254818	ENSG00000254818	unprocessed_pseudogene	0	0	0	0	0	0	0	0	0	1	0	0	0	0	0	0
ENSG00000254819.2	ENSG00000254819	ANO3-AS1	lncRNA	0	0	0	0	0	0	0	0	0	0	0	0	0	0	0	0
ENSG00000254820.1	ENSG00000254820	ENSG00000254820	lncRNA	0	0	0	0	0	0	0	0	0	0	0	0	0	0	0	0
ENSG00000254821.1	ENSG00000254821	ENSG00000254821	lncRNA	0	0	0	0	0	0	0	0	0	0	0	0	10	0	0	0
ENSG00000254822.1	ENSG00000254822	ENSG00000254822	lncRNA	0	0	0	0	0	0	0	0	0	0	0	0	0	0	0	0
ENSG00000254823.2	ENSG00000254823	LINC02727	lncRNA	0	0	0	0	0	2	0	0	0	0	0	0	0	1	1	0
ENSG00000254824.1	ENSG00000254824	ENSG00000254824	processed_pseudogene	0	0	0	0	0	0	0	1	0	0	0	0	0	0	0	0
ENSG00000254825.1	ENSG00000254825	OR9G2P	unprocessed_pseudogene	0	0	0	0	0	0	0	0	0	0	0	0	0	0	0	0
ENSG00000254826.1	ENSG00000254826	ENSG00000254826	lncRNA	6	0	0	2	0	0	0	8	1	8	0	0	0	0	10	0
ENSG00000254827.6	ENSG00000254827	SLC22A18AS	protein_coding	69	162	15	61	198	34	190	6	136	100	32	183	74	68	98	32
ENSG00000254828.1	ENSG00000254828	ENSG00000254828	unprocessed_pseudogene	0	0	0	0	0	0	0	0	0	0	0	0	0	0	0	0
ENSG00000254829.1	ENSG00000254829	ENSG00000254829	lncRNA	0	0	0	0	0	0	0	0	0	0	0	0	0	0	0	0
ENSG00000254830.1	ENSG00000254830	ENSG00000254830	lncRNA	0	0	0	0	0	0	0	0	0	0	0	0	0	0	0	0
ENSG00000254831.1	ENSG00000254831	KRT18P58	processed_pseudogene	3	0	0	0	8	0	0	0	0	0	0	0	0	8	0	0
ENSG00000254832.1	ENSG00000254832	OR4A40P	unprocessed_pseudogene	0	0	0	0	0	0	0	0	0	0	0	0	0	0	0	0
ENSG00000254833.1	ENSG00000254833	ENSG00000254833	lncRNA	0	2	0	0	0	0	0	5	0	0	0	0	0	0	0	0
ENSG00000254834.5	ENSG00000254834	OR5M10	protein_coding	0	0	0	0	0	0	0	0	0	0	0	0	0	0	0	0
ENSG00000254835.1	ENSG00000254835	RNF185-AS1	lncRNA	0	0	0	0	0	0	0	0	0	0	0	0	0	0	0	0
ENSG00000254836.1	ENSG00000254836	ENSG00000254836	lncRNA	0	0	0	0	0	0	0	0	0	0	0	0	0	0	0	0
ENSG00000254837.2	ENSG00000254837	ENSG00000254837	lncRNA	126	307	76	119	111	193	226	360	180	179	507	104	171	113	83	155
ENSG00000254838.6	ENSG00000254838	GVINP1	transcribed_unprocessed_pseudogene	594	565	192	226	10	117	44	1604	241	338	80	138	44	649	84	74
ENSG00000254839.1	ENSG00000254839	ENSG00000254839	lncRNA	0	0	0	0	0	2	0	12	0	0	0	0	0	2	0	0
ENSG00000254840.1	ENSG00000254840	ENSG00000254840	transcribed_unprocessed_pseudogene	0	0	0	11	0	0	0	2	0	0	0	0	0	0	0	0
ENSG00000254841.1	ENSG00000254841	OR4V1P	unprocessed_pseudogene	0	0	0	0	0	0	0	0	0	0	0	0	0	0	0	0
ENSG00000254842.6	ENSG00000254842	LINC02551	lncRNA	32	20	2	21	461	3	6	0	162	23	0	0	8	53	118	19
ENSG00000254843.1	ENSG00000254843	XIAPP2	processed_pseudogene	0	2	1	0	0	0	0	0	0	0	0	0	0	0	0	0
ENSG00000254844.4	ENSG00000254844	ENSG00000254844	lncRNA	0	0	0	0	0	0	0	1	0	0	0	0	0	0	0	0
ENSG00000254846.1	ENSG00000254846	ENSG00000254846	lncRNA	0	4	0	0	0	0	0	0	0	0	0	0	0	0	0	0
ENSG00000254847.1	ENSG00000254847	ENSG00000254847	lncRNA	2	0	0	2	0	0	2	0	0	0	0	0	0	0	0	4
ENSG00000254848.1	ENSG00000254848	OR5BN1P	unprocessed_pseudogene	0	0	0	0	0	0	0	0	0	0	0	0	0	0	0	0
ENSG00000254850.2	ENSG00000254850	ENSG00000254850	processed_pseudogene	0	0	0	0	12	0	0	0	0	0	0	0	0	0	0	0
ENSG00000254851.1	ENSG00000254851	ENSG00000254851	unprocessed_pseudogene	254	381	347	251	652	863	656	657	494	284	129	60	60	967	252	224
ENSG00000254852.9	ENSG00000254852	NPIPA2	protein_coding	267	1134	865	494	240	336	97	1395	224	398	740	78	98	192	56	41
ENSG00000254853.1	ENSG00000254853	ENSG00000254853	processed_pseudogene	0	0	0	0	0	0	0	0	0	0	0	0	0	0	0	0
ENSG00000254854.1	ENSG00000254854	NECTIN1-DT	lncRNA	58	102	50	38	28	13	55	90	26	24	66	14	40	2	56	9
ENSG00000254855.1	ENSG00000254855	KLC2-AS1	lncRNA	6	47	16	3	0	0	0	0	0	0	0	0	0	0	0	0
ENSG00000254856.1	ENSG00000254856	NDUFA3P2	processed_pseudogene	0	0	0	0	0	0	0	0	0	0	0	0	0	0	0	0
ENSG00000254857.1	ENSG00000254857	MRGPRX12P	processed_pseudogene	0	1	0	0	1	0	1	1	0	0	0	0	0	0	1	1
ENSG00000254858.10	ENSG00000254858	MPV17L2	protein_coding	438	998	845	443	1001	526	623	1199	791	601	648	367	278	905	807	385
ENSG00000254859.1	ENSG00000254859	ENSG00000254859	lncRNA	2	0	8	0	39	1	0	15	29	5	0	4	7	0	2	0
ENSG00000254860.7	ENSG00000254860	TMEM9B-AS1	lncRNA	230	1085	108	151	77	142	109	313	91	78	27	48	19	40	24	86
ENSG00000254861.2	ENSG00000254861	ENSG00000254861	lncRNA	0	0	0	0	0	0	0	0	0	0	0	0	0	0	0	0
ENSG00000254862.5	ENSG00000254862	LGR4-AS1	lncRNA	4	6	33	0	0	5	3	6	4	0	0	0	0	1	0	0
ENSG00000254863.2	ENSG00000254863	LINC02744	lncRNA	0	0	0	0	0	1	3	2	0	0	0	0	0	0	0	0
ENSG00000254864.1	ENSG00000254864	ENSG00000254864	lncRNA	0	0	6	0	0	17	0	12	0	0	0	0	0	0	3	0
ENSG00000254865.1	ENSG00000254865	ENSG00000254865	lncRNA	0	6	0	4	0	0	0	1	0	0	0	0	0	0	0	0
ENSG00000254866.2	ENSG00000254866	DEFB109D	processed_pseudogene	1	2	12	6	0	3	0	9	0	0	0	0	0	2	0	0
ENSG00000254867.1	ENSG00000254867	ENSG00000254867	processed_pseudogene	2	0	2	2	0	0	0	0	0	0	0	0	0	0	1	0
ENSG00000254870.5	ENSG00000254870	ATP6V1G2-DDX39B	protein_coding	0	0	0	0	0	0	0	0	0	0	0	0	0	0	0	0
ENSG00000254871.1	ENSG00000254871	FBLIM1P2	processed_pseudogene	0	0	0	0	0	0	0	2	0	2	0	0	6	0	0	0
ENSG00000254872.3	ENSG00000254872	LINC02688	lncRNA	30	23	23	1	0	3	0	22	0	9	1	0	1	13	0	1
ENSG00000254873.1	ENSG00000254873	ENSG00000254873	lncRNA	0	1	0	0	0	0	0	4	2	0	0	0	0	0	0	1
ENSG00000254874.1	ENSG00000254874	ENSG00000254874	lncRNA	1	0	0	5	0	0	0	0	0	0	0	0	0	0	0	0
ENSG00000254876.5	ENSG00000254876	SUGT1P4-STRA6LP	lncRNA	10	25	11	8	1	10	6	42	0	0	4	0	0	14	5	0
ENSG00000254877.1	ENSG00000254877	ENSG00000254877	processed_pseudogene	0	1	26	0	0	14	0	10	0	0	0	0	0	0	0	0
ENSG00000254878.1	ENSG00000254878	ENSG00000254878	lncRNA	0	0	0	0	0	0	0	0	0	0	0	0	0	0	0	0
ENSG00000254879.1	ENSG00000254879	PTPRJ-AS1	lncRNA	0	2	0	1	0	1	0	0	0	0	0	0	0	0	0	0
ENSG00000254880.1	ENSG00000254880	PKNOX2-DT	lncRNA	0	0	0	0	0	0	0	0	0	0	0	0	0	0	0	0
ENSG00000254883.1	ENSG00000254883	ENSG00000254883	processed_pseudogene	0	0	0	0	0	0	0	0	0	0	0	0	0	0	0	0
ENSG00000254884.1	ENSG00000254884	PRR13P2	processed_pseudogene	2	2	10	0	0	0	0	0	0	5	0	3	0	0	0	0
ENSG00000254885.1	ENSG00000254885	ENSG00000254885	lncRNA	0	0	0	2	12	6	0	0	0	13	6	34	0	0	0	0
ENSG00000254887.1	ENSG00000254887	POU2F2-AS1	lncRNA	4	4	4	7	0	26	33	0	2	0	0	0	0	6	7	0
ENSG00000254888.2	ENSG00000254888	ENSG00000254888	processed_pseudogene	0	0	0	0	0	0	0	0	0	0	0	0	0	0	0	0
ENSG00000254889.1	ENSG00000254889	ENSG00000254889	processed_pseudogene	0	0	0	0	0	0	0	0	0	0	2	0	0	0	0	0
ENSG00000254890.1	ENSG00000254890	ENSG00000254890	processed_pseudogene	0	0	0	0	0	0	0	0	0	0	0	0	0	0	0	0
ENSG00000254891.1	ENSG00000254891	OR4A9P	unprocessed_pseudogene	0	0	0	0	0	0	0	0	0	0	0	0	0	0	0	0
ENSG00000254892.1	ENSG00000254892	ENSG00000254892	processed_pseudogene	0	0	0	0	0	0	0	0	0	0	0	0	0	0	0	0
ENSG00000254893.6	ENSG00000254893	RAP1BL	translated_processed_pseudogene	141	154	156	261	186	327	524	472	799	566	471	286	519	481	401	364
ENSG00000254894.1	ENSG00000254894	NAV2-AS1	lncRNA	0	0	0	0	0	0	0	0	0	0	0	0	0	0	0	0
ENSG00000254895.2	ENSG00000254895	MTCO3P15	processed_pseudogene	0	0	0	0	0	0	0	0	0	0	0	0	0	0	0	0
ENSG00000254896.1	ENSG00000254896	OPCML-IT1	lncRNA	0	22	0	0	0	0	0	0	0	0	0	0	0	0	0	0
ENSG00000254897.1	ENSG00000254897	ENSG00000254897	processed_pseudogene	0	0	0	0	0	0	0	0	4	0	0	0	0	0	0	0
ENSG00000254898.1	ENSG00000254898	ENSG00000254898	lncRNA	2	1	6	0	0	0	2	1	0	2	0	0	0	0	0	0
ENSG00000254900.1	ENSG00000254900	ENSG00000254900	lncRNA	0	9	8	4	0	2	0	0	0	0	0	0	0	0	0	2
ENSG00000254901.8	ENSG00000254901	BORCS8	protein_coding	381	697	834	509	279	241	266	612	535	288	194	261	454	380	169	115
ENSG00000254902.1	ENSG00000254902	ANO1-AS1	lncRNA	0	0	0	0	0	0	0	0	0	0	0	0	0	0	0	0
ENSG00000254903.1	ENSG00000254903	OR8L1P	unprocessed_pseudogene	0	0	0	0	0	0	0	0	0	0	0	0	0	0	0	0
ENSG00000254905.1	ENSG00000254905	ENSG00000254905	lncRNA	2	3	0	1	0	0	0	0	0	4	0	0	0	0	0	0
ENSG00000254906.1	ENSG00000254906	ENSG00000254906	lncRNA	0	0	0	0	0	0	0	0	0	0	0	0	0	0	0	0
ENSG00000254907.1	ENSG00000254907	ENSG00000254907	lncRNA	18	0	5	0	0	1	0	1	0	2	3	0	0	2	2	1
ENSG00000254909.1	ENSG00000254909	ENSG00000254909	processed_pseudogene	78	81	20	39	0	0	8	11	1	23	4	0	2	5	0	0
ENSG00000254910.1	ENSG00000254910	ENSG00000254910	lncRNA	12	2	18	3	0	4	0	15	3	5	9	0	0	3	4	2
ENSG00000254911.3	ENSG00000254911	SCARNA9	lncRNA	1	9	6	0	0	0	0	0	1	0	8	0	0	0	2	0
ENSG00000254912.2	ENSG00000254912	MPHOSPH10P2	unprocessed_pseudogene	21	47	1	27	0	20	0	67	0	0	4	0	3	4	2	10
ENSG00000254913.1	ENSG00000254913	ENSG00000254913	lncRNA	0	0	0	0	0	0	0	0	0	0	0	0	0	0	0	0
ENSG00000254914.1	ENSG00000254914	ENSG00000254914	processed_pseudogene	0	0	0	0	0	0	0	0	0	0	0	0	0	0	0	0
ENSG00000254915.1	ENSG00000254915	ENSG00000254915	processed_pseudogene	0	0	0	0	0	0	9	0	0	0	0	0	0	0	0	0
ENSG00000254916.1	ENSG00000254916	ENSG00000254916	unprocessed_pseudogene	0	7	0	0	0	0	0	0	0	0	0	0	0	0	0	0
ENSG00000254917.1	ENSG00000254917	OR7E15P	unprocessed_pseudogene	0	0	0	0	0	0	0	0	4	0	0	0	0	0	0	1
ENSG00000254919.1	ENSG00000254919	ENSG00000254919	lncRNA	0	0	0	0	0	0	0	0	0	0	0	0	0	0	0	0
ENSG00000254920.1	ENSG00000254920	ENSG00000254920	unprocessed_pseudogene	0	0	0	0	0	0	0	0	0	0	0	0	0	0	0	0
ENSG00000254921.1	ENSG00000254921	ENSG00000254921	lncRNA	0	0	0	0	0	0	0	0	0	0	0	0	0	0	0	0
ENSG00000254923.1	ENSG00000254923	ENSG00000254923	processed_pseudogene	0	0	0	0	0	2	0	0	0	0	0	0	0	1	11	0
ENSG00000254924.2	ENSG00000254924	ENSG00000254924	processed_pseudogene	0	4	4	6	16	0	0	4	0	4	0	0	0	0	0	0
ENSG00000254925.1	ENSG00000254925	OR4C9P	unprocessed_pseudogene	0	0	0	0	0	0	0	0	0	0	0	0	0	0	0	0
ENSG00000254926.1	ENSG00000254926	ENSG00000254926	unprocessed_pseudogene	0	0	0	0	0	0	0	0	0	0	0	0	0	0	0	0
ENSG00000254927.1	ENSG00000254927	ENSG00000254927	lncRNA	0	0	0	0	0	6	0	0	0	0	0	0	0	0	0	0
ENSG00000254928.1	ENSG00000254928	ENSG00000254928	lncRNA	0	0	0	0	0	0	0	0	0	0	0	0	0	0	0	0
ENSG00000254929.6	ENSG00000254929	ENSG00000254929	lncRNA	6	0	1	1	8	10	0	0	0	3	0	0	0	1	0	0
ENSG00000254930.1	ENSG00000254930	LINC02545	lncRNA	0	0	0	0	0	0	0	0	0	0	0	0	0	0	0	0
ENSG00000254931.2	ENSG00000254931	MTATP6P15	processed_pseudogene	0	8	0	0	0	0	0	0	3	0	0	0	0	0	0	0
ENSG00000254932.2	ENSG00000254932	ENSG00000254932	lncRNA	0	10	0	0	0	0	0	0	0	0	0	0	0	0	0	0
ENSG00000254933.1	ENSG00000254933	ENSG00000254933	lncRNA	6	7	0	0	0	2	0	1	3	0	4	0	0	0	0	0
ENSG00000254934.5	ENSG00000254934	LINC00678	lncRNA	0	0	0	0	0	0	0	0	0	0	0	0	0	0	0	0
ENSG00000254935.1	ENSG00000254935	ENSG00000254935	processed_pseudogene	0	0	0	0	0	8	0	4	0	10	6	0	0	0	0	8
ENSG00000254936.4	ENSG00000254936	ENSG00000254936	lncRNA	12	16	2	2	0	0	0	8	0	0	0	0	0	14	3	0
ENSG00000254937.1	ENSG00000254937	ENSG00000254937	unprocessed_pseudogene	0	0	0	0	0	0	0	0	0	0	0	0	0	0	0	0
ENSG00000254938.1	ENSG00000254938	ENSG00000254938	lncRNA	0	0	0	0	0	0	0	1	0	0	0	0	0	2	0	0
ENSG00000254939.1	ENSG00000254939	ENSG00000254939	processed_pseudogene	0	0	0	1	0	0	0	0	0	0	0	0	0	4	0	0
ENSG00000254940.1	ENSG00000254940	OR4A19P	unprocessed_pseudogene	0	0	0	0	0	0	0	0	0	0	0	0	0	0	0	0
ENSG00000254941.1	ENSG00000254941	ENSG00000254941	processed_pseudogene	0	0	0	0	0	0	0	0	0	0	0	0	0	0	0	0
ENSG00000254942.1	ENSG00000254942	ENSG00000254942	lncRNA	0	0	0	0	0	0	0	0	0	0	0	0	0	0	0	0
ENSG00000254943.1	ENSG00000254943	ENSG00000254943	lncRNA	0	0	0	0	0	0	0	0	0	0	0	0	0	0	0	0
ENSG00000254944.1	ENSG00000254944	ATP5PBP5	processed_pseudogene	0	0	0	0	0	0	0	0	0	0	0	0	0	0	0	0
ENSG00000254946.2	ENSG00000254946	LINC02751	lncRNA	1	0	0	0	0	0	0	0	0	10	0	0	1	0	0	0
ENSG00000254947.1	ENSG00000254947	OR8K4P	unprocessed_pseudogene	0	0	0	0	0	0	0	0	0	0	0	0	0	0	0	0
ENSG00000254948.1	ENSG00000254948	OR7E158P	unprocessed_pseudogene	25	0	0	0	0	0	1	0	8	0	0	0	19	0	12	1
ENSG00000254949.1	ENSG00000254949	GNG5P3	processed_pseudogene	0	0	0	0	0	0	0	0	0	0	6	0	0	0	0	0
ENSG00000254951.7	ENSG00000254951	ENSG00000254951	lncRNA	7	0	0	5	9	10	0	6	2	37	0	12	28	23	0	0
ENSG00000254952.1	ENSG00000254952	LINC02705	lncRNA	4	0	0	1	0	0	0	0	0	0	0	0	0	0	0	0
ENSG00000254953.1	ENSG00000254953	ENSG00000254953	processed_pseudogene	0	0	0	0	0	0	0	0	0	0	0	0	0	0	0	0
ENSG00000254954.1	ENSG00000254954	SLC2A13P1	processed_pseudogene	0	0	0	0	0	0	0	0	0	0	0	0	0	0	0	0
ENSG00000254957.1	ENSG00000254957	ENSG00000254957	processed_pseudogene	1	0	0	0	0	0	0	0	0	0	0	0	0	0	0	0
ENSG00000254959.6	ENSG00000254959	INMT-MINDY4	protein_coding	0	0	0	0	0	0	0	0	0	0	0	0	0	0	0	0
ENSG00000254960.2	ENSG00000254960	KIRREL3-AS2	lncRNA	0	0	0	0	0	0	0	0	0	0	0	0	0	2	0	0
ENSG00000254961.1	ENSG00000254961	TUBB4BP4	processed_pseudogene	0	0	0	0	0	0	0	0	0	0	0	0	0	0	0	0
ENSG00000254963.1	ENSG00000254963	ENSG00000254963	lncRNA	0	0	0	0	0	0	0	0	0	0	0	0	0	0	0	0
ENSG00000254964.1	ENSG00000254964	ENSG00000254964	lncRNA	3	8	2	3	1	0	0	5	0	12	8	0	0	0	0	0
ENSG00000254965.1	ENSG00000254965	C1DP5	processed_pseudogene	8	2	0	0	0	0	0	1	0	0	0	0	0	1	0	0
ENSG00000254966.1	ENSG00000254966	IGSF22-AS1	lncRNA	20	7	4	21	0	12	0	35	2	40	0	0	0	4	1	3
ENSG00000254968.7	ENSG00000254968	LINC02763	lncRNA	9	6	0	8	27	0	0	0	25	0	3	0	8	0	31	0
ENSG00000254971.1	ENSG00000254971	ENSG00000254971	lncRNA	0	0	0	0	0	0	0	0	0	0	0	0	0	0	0	0
ENSG00000254972.1	ENSG00000254972	ENSG00000254972	lncRNA	0	0	0	0	0	0	0	0	0	0	0	0	0	2	0	0
ENSG00000254973.2	ENSG00000254973	ENSG00000254973	lncRNA	16	18	118	21	27	37	65	25	76	36	68	59	16	6	25	14
ENSG00000254974.1	ENSG00000254974	ENSG00000254974	processed_pseudogene	0	0	0	0	0	0	0	2	1	22	2	1	8	0	0	0
ENSG00000254975.1	ENSG00000254975	ENSG00000254975	lncRNA	0	0	0	0	0	0	0	0	0	0	0	0	0	0	0	0
ENSG00000254976.1	ENSG00000254976	OR8B7P	unprocessed_pseudogene	0	0	0	0	0	0	0	0	0	0	0	0	0	0	0	0
ENSG00000254978.2	ENSG00000254978	ALG1L9P	transcribed_unprocessed_pseudogene	6	5	7	6	0	4	0	13	0	5	5	0	0	1	4	9
ENSG00000254979.5	ENSG00000254979	ENSG00000254979	protein_coding	4	0	6	0	0	0	0	0	0	0	0	0	0	0	0	2
ENSG00000254980.1	ENSG00000254980	ENSG00000254980	lncRNA	3	0	0	0	0	0	0	0	1	0	0	0	0	0	0	0
ENSG00000254983.1	ENSG00000254983	ENSG00000254983	lncRNA	0	0	0	0	0	0	0	0	0	0	0	0	0	0	0	0
ENSG00000254984.1	ENSG00000254984	FTLP6	processed_pseudogene	0	2	1	0	0	0	0	0	0	0	0	0	0	0	0	0
ENSG00000254985.1	ENSG00000254985	RSF1-IT2	lncRNA	4	1	10	0	2	0	1	0	0	2	8	0	0	0	0	4
ENSG00000254986.8	ENSG00000254986	DPP3	protein_coding	2492	2445	1765	2721	3608	1372	2266	4166	6145	5008	1516	1678	668	3745	2964	2331
ENSG00000254987.1	ENSG00000254987	ENSG00000254987	lncRNA	0	0	0	0	0	3	0	8	2	4	4	0	0	2	4	0
ENSG00000254988.1	ENSG00000254988	ENSG00000254988	lncRNA	0	5	0	3	0	0	0	0	0	0	0	13	9	0	0	0
ENSG00000254989.1	ENSG00000254989	ENSG00000254989	lncRNA	0	0	0	0	0	0	0	0	0	0	0	0	0	0	0	0
ENSG00000254990.6	ENSG00000254990	ENSG00000254990	lncRNA	9	24	10	1	0	7	0	0	0	15	0	0	0	0	0	0
ENSG00000254991.1	ENSG00000254991	ENSG00000254991	lncRNA	0	1	0	6	50	0	0	0	6	6	0	0	0	22	8	0
ENSG00000254992.1	ENSG00000254992	ENSG00000254992	processed_pseudogene	2	0	0	0	0	0	0	0	2	16	9	0	0	0	0	0
ENSG00000254993.2	ENSG00000254993	TRIM77BP	unprocessed_pseudogene	0	0	0	0	0	0	0	0	0	0	0	0	0	0	0	0
ENSG00000254995.4	ENSG00000254995	STX16-NPEPL1	protein_coding	67	74	32	31	8	0	0	106	1	14	19	10	9	9	0	0
ENSG00000254996.5	ENSG00000254996	ANKHD1-EIF4EBP3	protein_coding	138	130	218	89	4	37	72	76	35	37	21	0	24	15	3	10
ENSG00000254997.4	ENSG00000254997	KRTAP5-9	protein_coding	0	19	27	6	0	0	0	12	0	9	4	0	0	0	0	0
ENSG00000254999.4	ENSG00000254999	BRK1	protein_coding	9222	10105	7021	8995	7416	6958	8184	11394	9490	5156	1746	5757	12623	8466	5019	7408
ENSG00000255000.1	ENSG00000255000	ENSG00000255000	processed_pseudogene	0	0	0	0	0	0	0	0	0	0	0	0	0	0	0	0
ENSG00000255001.1	ENSG00000255001	ENSG00000255001	processed_pseudogene	0	0	0	0	0	0	0	0	0	0	0	0	0	0	0	0
ENSG00000255002.2	ENSG00000255002	LINC02324	lncRNA	0	6	0	0	0	0	0	0	0	0	0	0	0	0	0	0
ENSG00000255003.1	ENSG00000255003	CYCSP28	processed_pseudogene	2	4	4	0	0	0	0	0	0	4	0	0	0	0	0	0
ENSG00000255004.1	ENSG00000255004	SLC1A2-AS1	lncRNA	0	0	0	0	0	0	0	10	0	0	0	0	0	0	0	0
ENSG00000255005.1	ENSG00000255005	ENSG00000255005	lncRNA	0	0	0	0	0	0	0	0	0	0	0	0	0	0	0	0
ENSG00000255006.1	ENSG00000255006	ELOCP22	processed_pseudogene	0	0	0	0	0	0	10	0	0	0	0	0	10	0	1	0
ENSG00000255007.2	ENSG00000255007	LINC02489	lncRNA	0	0	5	0	0	0	0	0	0	0	0	0	0	6	1	0
ENSG00000255008.4	ENSG00000255008	LINC02739	lncRNA	16	39	20	10	12	6	55	18	6	14	8	36	48	6	0	0
ENSG00000255009.4	ENSG00000255009	UBTFL1	protein_coding	0	0	0	0	0	0	0	0	0	0	0	0	0	0	0	0
ENSG00000255010.1	ENSG00000255010	COX5BP4	processed_pseudogene	0	0	0	0	0	0	0	0	0	0	0	0	0	0	0	0
ENSG00000255011.1	ENSG00000255011	ENSG00000255011	unprocessed_pseudogene	0	0	0	0	0	0	0	0	0	0	0	0	0	0	0	0
ENSG00000255012.3	ENSG00000255012	OR5M1	protein_coding	0	0	0	0	0	0	0	0	0	0	0	0	0	0	0	0
ENSG00000255014.1	ENSG00000255014	ARL6IP1P3	processed_pseudogene	0	0	0	0	66	10	4	14	2	4	2	0	0	0	2	0
ENSG00000255015.1	ENSG00000255015	ENSG00000255015	lncRNA	0	0	0	0	0	0	0	0	0	0	0	0	0	0	0	0
ENSG00000255016.1	ENSG00000255016	ENSG00000255016	processed_pseudogene	0	1	0	0	0	9	9	5	1	0	0	0	0	3	1	1
ENSG00000255018.1	ENSG00000255018	ENSG00000255018	processed_pseudogene	0	0	0	0	0	0	0	0	0	0	0	0	0	0	0	0
ENSG00000255019.1	ENSG00000255019	OR5D15P	unprocessed_pseudogene	0	0	0	0	0	0	0	0	0	0	0	0	0	0	0	0
ENSG00000255020.1	ENSG00000255020	TDH-AS1	lncRNA	12	0	0	0	0	0	29	0	0	0	0	72	33	6	15	12
ENSG00000255021.1	ENSG00000255021	ENSG00000255021	lncRNA	0	0	0	0	0	0	64	0	0	0	0	0	0	0	0	12
ENSG00000255022.1	ENSG00000255022	ENSG00000255022	processed_pseudogene	0	0	0	0	0	0	0	0	0	0	0	0	0	0	0	0
ENSG00000255025.1	ENSG00000255025	ENSG00000255025	processed_pseudogene	0	0	0	0	0	0	0	0	0	0	2	0	0	0	1	0
ENSG00000255026.1	ENSG00000255026	ENSG00000255026	lncRNA	175	332	6810	42	63	12	0	241	16	289	21	50	28	80	18	0
ENSG00000255027.2	ENSG00000255027	ENSG00000255027	lncRNA	0	0	0	0	0	0	0	0	0	0	0	0	0	0	0	0
ENSG00000255028.5	ENSG00000255028	ENSG00000255028	lncRNA	0	0	0	0	0	0	0	18	0	0	0	0	0	0	0	0
ENSG00000255029.2	ENSG00000255029	ENSG00000255029	lncRNA	0	0	0	0	0	0	0	0	0	0	0	0	0	0	0	0
ENSG00000255030.1	ENSG00000255030	OR8B5P	unprocessed_pseudogene	0	0	0	0	0	0	0	0	0	0	0	0	0	0	0	0
ENSG00000255031.5	ENSG00000255031	ENSG00000255031	lncRNA	230	233	81	79	39	14	6	30	15	31	9	4	8	54	5	7
ENSG00000255032.1	ENSG00000255032	TSPAN18-AS1	lncRNA	0	0	0	0	0	1	0	0	0	0	0	0	0	0	0	0
ENSG00000255033.1	ENSG00000255033	SERPINA15P	processed_pseudogene	0	0	0	0	0	0	0	0	0	0	0	0	0	0	0	0
ENSG00000255035.2	ENSG00000255035	SDHCP4	processed_pseudogene	0	12	6	4	0	4	12	18	10	14	8	16	25	22	8	6
ENSG00000255036.6	ENSG00000255036	SUGT1P4-STRA6LP-CCDC180	lncRNA	1	6	0	2	0	0	0	0	2	0	1	0	0	1	1	0
ENSG00000255037.1	ENSG00000255037	ENSG00000255037	unprocessed_pseudogene	0	1	0	6	0	0	39	17	0	10	104	15	0	0	0	0
ENSG00000255038.1	ENSG00000255038	ENSG00000255038	lncRNA	1	1	3	1	0	0	0	21	5	0	0	0	1	1	0	0
ENSG00000255039.1	ENSG00000255039	LINC02553	lncRNA	0	0	0	0	0	0	0	0	0	0	0	0	0	0	0	0
ENSG00000255040.1	ENSG00000255040	MORF4L1P3	processed_pseudogene	0	6	6	8	14	12	24	15	9	34	24	10	6	8	20	10
ENSG00000255041.1	ENSG00000255041	ENSG00000255041	lncRNA	18	0	0	0	0	0	0	0	0	5	0	0	10	0	0	0
ENSG00000255042.4	ENSG00000255042	SEPTIN7P11	transcribed_unprocessed_pseudogene	5	0	4	14	12	0	8	12	4	8	2	8	4	0	2	0
ENSG00000255043.1	ENSG00000255043	NAV2-AS5	lncRNA	0	0	0	0	0	0	0	0	1	0	0	0	0	0	0	0
ENSG00000255045.1	ENSG00000255045	ENSG00000255045	lncRNA	4	7	4	2	0	2	0	0	0	0	0	0	2	0	0	4
ENSG00000255046.1	ENSG00000255046	ENSG00000255046	lncRNA	13	20	2	6	1	10	24	14	6	8	1	0	0	20	2	6
ENSG00000255047.1	ENSG00000255047	HNRNPRP2	processed_pseudogene	0	0	0	0	0	0	0	0	2	0	0	0	0	0	0	0
ENSG00000255048.1	ENSG00000255048	OR8X1P	unprocessed_pseudogene	0	0	0	0	0	0	0	0	0	0	0	0	0	0	0	0
ENSG00000255050.1	ENSG00000255050	ENSG00000255050	lncRNA	133	7	34	70	11	4	0	0	22	43	100	10	4	20	1	6
ENSG00000255051.1	ENSG00000255051	BCAS2P1	processed_pseudogene	1	171	6	0	0	0	12	0	0	13	8	30	0	0	0	6
ENSG00000255052.5	ENSG00000255052	FAM66D	lncRNA	71	337	50	204	82	258	36	364	9	12	56	6	2	68	18	197
ENSG00000255053.1	ENSG00000255053	OR4A44P	unprocessed_pseudogene	0	0	0	0	0	0	0	0	0	0	0	0	0	0	0	0
ENSG00000255054.3	ENSG00000255054	ENSG00000255054	protein_coding	0	0	0	0	0	0	0	0	0	0	0	0	0	0	0	0
ENSG00000255055.1	ENSG00000255055	MTND1P35	processed_pseudogene	0	0	0	0	0	0	0	0	0	0	0	0	0	0	0	0
ENSG00000255057.1	ENSG00000255057	ENSG00000255057	processed_pseudogene	0	1	0	0	0	0	0	0	0	0	0	0	0	0	0	0
ENSG00000255058.1	ENSG00000255058	PDCL2P2	processed_pseudogene	2	1	0	0	0	0	0	0	0	0	0	0	0	0	0	0
ENSG00000255059.1	ENSG00000255059	PPIAP43	processed_pseudogene	2	24	16	27	45	40	16	52	81	33	50	48	43	50	71	22
ENSG00000255060.1	ENSG00000255060	ENSG00000255060	lncRNA	0	0	0	0	0	0	0	1	0	1	0	0	0	1	0	0
ENSG00000255062.2	ENSG00000255062	ENSG00000255062	lncRNA	35	77	54	38	33	68	33	83	54	45	17	38	5	63	7	31
ENSG00000255063.1	ENSG00000255063	RBMXP3	processed_pseudogene	0	4	0	0	1	0	0	1	0	8	0	0	0	0	0	0
ENSG00000255065.1	ENSG00000255065	ENSG00000255065	processed_pseudogene	0	0	13	0	0	0	0	0	0	0	0	0	0	0	0	0
ENSG00000255067.1	ENSG00000255067	ENSG00000255067	lncRNA	0	0	0	0	0	0	0	0	0	0	0	1	0	0	0	0
ENSG00000255070.1	ENSG00000255070	OSBPL9P3	processed_pseudogene	0	0	0	0	0	0	0	0	0	0	0	0	0	6	0	0
ENSG00000255071.3	ENSG00000255071	SAA2-SAA4	protein_coding	0	0	0	0	0	0	0	0	0	0	0	0	0	0	0	0
ENSG00000255072.2	ENSG00000255072	PIGY	protein_coding	0	0	0	0	0	0	0	0	0	0	0	0	0	0	0	0
ENSG00000255073.8	ENSG00000255073	ZFP91-CNTF	protein_coding	0	0	0	0	0	0	0	0	0	0	0	0	0	0	0	0
ENSG00000255074.1	ENSG00000255074	ENSG00000255074	processed_pseudogene	2	9	3	0	2	8	0	9	2	2	0	7	14	0	0	0
ENSG00000255075.1	ENSG00000255075	CENPUP1	processed_pseudogene	0	0	0	2	0	0	0	0	0	0	0	0	0	0	0	0
ENSG00000255076.2	ENSG00000255076	ENSG00000255076	lncRNA	0	0	0	0	0	0	0	0	0	0	0	0	0	0	0	0
ENSG00000255077.1	ENSG00000255077	OR4X7P	unprocessed_pseudogene	0	0	0	0	0	0	0	0	0	0	0	0	0	0	0	0
ENSG00000255078.1	ENSG00000255078	OR4A6P	unprocessed_pseudogene	0	0	0	0	0	0	0	0	0	0	0	0	0	0	0	0
ENSG00000255079.1	ENSG00000255079	LINC02704	lncRNA	4	0	0	0	0	0	0	0	0	2	0	0	4	0	0	0
ENSG00000255081.1	ENSG00000255081	ENSG00000255081	lncRNA	0	0	1	0	0	6	0	0	0	0	0	0	0	0	0	0
ENSG00000255082.1	ENSG00000255082	GRM5-AS1	lncRNA	0	0	0	0	0	0	9	12	0	0	0	0	0	0	0	0
ENSG00000255083.2	ENSG00000255083	OR5AK1P	unprocessed_pseudogene	0	1	0	0	0	0	0	2	0	0	0	0	0	0	1	0
ENSG00000255084.1	ENSG00000255084	ENSG00000255084	lncRNA	0	1	2	0	0	0	0	0	0	0	0	0	0	0	0	2
ENSG00000255085.8	ENSG00000255085	ENSG00000255085	transcribed_unprocessed_pseudogene	0	84	11	1	0	38	14	0	0	0	6	0	1	8	4	4
ENSG00000255086.1	ENSG00000255086	ENSG00000255086	processed_pseudogene	0	0	0	0	0	0	0	0	0	0	0	0	0	0	0	0
ENSG00000255087.5	ENSG00000255087	ENSG00000255087	lncRNA	39	0	0	0	0	0	0	12	0	0	0	0	0	0	0	0
ENSG00000255088.1	ENSG00000255088	ENSG00000255088	processed_pseudogene	0	0	0	0	0	0	0	0	0	0	2	0	0	0	6	0
ENSG00000255089.1	ENSG00000255089	ENSG00000255089	lncRNA	0	0	0	0	0	0	0	0	0	0	0	0	0	0	0	0
ENSG00000255091.1	ENSG00000255091	ENSG00000255091	lncRNA	0	0	8	1	0	0	0	49	0	4	0	1	3	0	0	0
ENSG00000255092.1	ENSG00000255092	ENSG00000255092	lncRNA	14	19	3	4	0	0	0	0	0	16	1	0	0	2	4	0
ENSG00000255093.2	ENSG00000255093	ENSG00000255093	transcribed_unitary_pseudogene	1	1	0	0	0	0	0	3	12	1	0	0	3	0	5	0
ENSG00000255094.1	ENSG00000255094	ENSG00000255094	lncRNA	6	4	0	4	0	0	0	0	0	0	0	0	0	0	6	0
ENSG00000255095.2	ENSG00000255095	OR1D4	transcribed_unprocessed_pseudogene	5	0	0	0	0	0	0	0	0	0	0	0	0	2	0	0
ENSG00000255096.2	ENSG00000255096	OR5B10P	unprocessed_pseudogene	0	0	0	0	0	0	0	0	0	0	0	0	0	0	0	0
ENSG00000255097.1	ENSG00000255097	ENSG00000255097	lncRNA	6	3	0	2	0	0	1	0	0	0	0	0	0	0	0	0
ENSG00000255099.1	ENSG00000255099	ENSG00000255099	processed_pseudogene	0	0	0	0	0	0	0	0	2	0	0	0	0	0	0	0
ENSG00000255100.1	ENSG00000255100	TSKU-AS1	lncRNA	37	31	16	27	3	0	20	10	18	4	14	2	11	18	3	0
ENSG00000255101.1	ENSG00000255101	ENSG00000255101	lncRNA	0	0	0	0	0	0	0	8	1	0	0	0	0	0	0	0
ENSG00000255102.1	ENSG00000255102	ENSG00000255102	lncRNA	0	0	0	0	0	0	0	0	0	5	0	0	0	0	0	0
ENSG00000255104.9	ENSG00000255104	ZNF286A-TBC1D26	protein_coding	2	6	26	1	3	10	34	28	13	4	1	6	3	8	10	5
ENSG00000255105.1	ENSG00000255105	PTMAP15	processed_pseudogene	0	0	0	0	0	0	0	0	0	0	0	0	0	0	0	0
ENSG00000255106.1	ENSG00000255106	ENSG00000255106	processed_pseudogene	0	0	0	0	0	0	0	0	0	0	0	0	0	0	0	0
ENSG00000255107.1	ENSG00000255107	ENSG00000255107	processed_pseudogene	0	2	0	2	0	0	0	12	0	0	12	0	0	6	0	2
ENSG00000255108.1	ENSG00000255108	ENSG00000255108	lncRNA	1	28	127	1	1	0	0	0	2	2	0	0	0	0	0	0
ENSG00000255109.6	ENSG00000255109	LINC02740	lncRNA	0	0	0	3	12	0	0	0	0	0	0	0	0	0	0	0
ENSG00000255110.1	ENSG00000255110	ENSG00000255110	unprocessed_pseudogene	0	0	0	0	0	0	0	0	0	0	0	0	0	0	0	0
ENSG00000255111.1	ENSG00000255111	ENSG00000255111	processed_pseudogene	0	0	0	0	0	0	0	0	0	0	2	0	0	0	0	0
ENSG00000255112.3	ENSG00000255112	CHMP1B	protein_coding	5173	2827	2470	3375	2759	3438	4962	9167	6450	24906	2071	3687	4801	4931	7000	3161
ENSG00000255113.1	ENSG00000255113	OR4A48P	unprocessed_pseudogene	0	1	0	0	0	0	0	0	0	0	0	0	0	0	0	0
ENSG00000255114.1	ENSG00000255114	ENSG00000255114	lncRNA	0	0	0	0	0	0	0	0	0	0	0	0	0	0	0	0
ENSG00000255115.2	ENSG00000255115	ENSG00000255115	processed_pseudogene	0	0	2	0	0	0	0	0	1	0	0	0	0	0	4	0
ENSG00000255116.2	ENSG00000255116	SLC5A4P1	processed_pseudogene	0	0	0	0	0	0	0	0	0	0	0	0	0	0	0	0
ENSG00000255117.6	ENSG00000255117	LINC02546	lncRNA	0	0	0	0	0	0	0	0	0	0	0	0	0	0	0	0
ENSG00000255118.1	ENSG00000255118	ENSG00000255118	lncRNA	0	0	0	0	0	0	0	5	1	3	0	0	0	0	0	0
ENSG00000255119.1	ENSG00000255119	ENSG00000255119	lncRNA	0	0	0	0	0	0	0	0	0	0	0	0	0	2	0	0
ENSG00000255120.5	ENSG00000255120	OVOL1-AS1	lncRNA	92	31	19	39	0	0	0	23	31	75	118	6	15	2	77	11
ENSG00000255121.2	ENSG00000255121	CENATAC-DT	lncRNA	47	269	90	73	0	13	111	87	19	12	10	16	14	35	18	18
ENSG00000255122.1	ENSG00000255122	ENSG00000255122	processed_pseudogene	4	33	2	1	0	4	0	5	0	0	0	0	3	2	0	0
ENSG00000255123.1	ENSG00000255123	MTND5P21	processed_pseudogene	0	0	0	2	0	0	0	0	0	0	0	0	0	0	0	0
ENSG00000255126.1	ENSG00000255126	ENSG00000255126	lncRNA	0	0	0	0	0	0	0	0	0	0	0	0	0	0	0	0
ENSG00000255127.3	ENSG00000255127	ENSG00000255127	transcribed_unprocessed_pseudogene	0	0	0	0	0	0	0	0	0	0	0	0	0	0	0	0
ENSG00000255128.1	ENSG00000255128	HSPD1P3	processed_pseudogene	225	2	2	96	5	0	0	12	3	28	2	0	9	18	19	34
ENSG00000255129.7	ENSG00000255129	TTC12-DT	lncRNA	0	18	0	11	0	10	0	43	0	4	0	0	28	2	14	2
ENSG00000255130.1	ENSG00000255130	ENSG00000255130	lncRNA	0	0	0	0	0	0	0	0	0	0	0	0	0	0	0	0
ENSG00000255131.2	ENSG00000255131	OR9L1P	unprocessed_pseudogene	0	0	0	0	0	0	0	0	0	0	0	0	0	0	0	0
ENSG00000255132.1	ENSG00000255132	ENSG00000255132	lncRNA	0	0	0	0	0	0	0	0	0	0	0	0	0	0	0	0
ENSG00000255133.2	ENSG00000255133	LINC02721	lncRNA	3	0	0	20	0	0	0	0	0	0	0	0	0	0	7	0
ENSG00000255134.1	ENSG00000255134	OR8K2P	unprocessed_pseudogene	0	0	0	0	0	0	0	0	0	0	0	0	0	0	0	0
ENSG00000255135.5	ENSG00000255135	EMSY-DT	lncRNA	52	371	65	62	46	117	144	434	72	53	38	42	194	79	38	56
ENSG00000255136.3	ENSG00000255136	TPBGL-AS1	lncRNA	0	46	1	2	1	0	8	0	1	3	2	0	1	0	0	5
ENSG00000255138.1	ENSG00000255138	GLTPP1	processed_pseudogene	0	0	0	0	0	0	0	0	0	0	0	0	0	0	2	0
ENSG00000255139.2	ENSG00000255139	ENSG00000255139	lncRNA	36	83	81	19	22	8	82	46	13	38	2	0	6	19	18	9
ENSG00000255140.1	ENSG00000255140	OR5BN2P	unprocessed_pseudogene	0	0	0	0	0	0	0	0	0	0	0	0	0	4	0	0
ENSG00000255141.1	ENSG00000255141	HNRNPA1P76	processed_pseudogene	5	0	0	1	0	0	0	0	0	0	0	0	4	0	0	0
ENSG00000255142.1	ENSG00000255142	ENSG00000255142	lncRNA	24	73	101	23	0	0	20	39	10	5	9	0	4	3	0	2
ENSG00000255143.1	ENSG00000255143	ENSG00000255143	lncRNA	14	1	0	0	0	0	0	0	2	0	0	0	0	0	0	0
ENSG00000255144.1	ENSG00000255144	ENSG00000255144	unprocessed_pseudogene	0	1	0	0	0	0	0	0	0	0	0	0	0	0	0	1
ENSG00000255145.3	ENSG00000255145	STX17-DT	lncRNA	53	2	81	129	8	40	0	107	35	16	24	18	90	8	62	30
ENSG00000255146.1	ENSG00000255146	ENSG00000255146	lncRNA	0	1	0	2	0	0	0	0	0	15	0	0	2	4	0	2
ENSG00000255147.1	ENSG00000255147	EVA1CP4	transcribed_unprocessed_pseudogene	0	0	0	0	0	0	0	0	0	0	0	0	1	0	0	0
ENSG00000255148.2	ENSG00000255148	ENSG00000255148	lncRNA	0	10	0	0	0	0	0	0	0	0	0	0	0	0	0	0
ENSG00000255149.1	ENSG00000255149	ENSG00000255149	processed_pseudogene	0	0	0	0	0	0	0	0	0	0	0	0	0	0	0	0
ENSG00000255150.2	ENSG00000255150	EID3	protein_coding	45	270	116	37	50	70	179	373	52	31	37	81	117	148	80	6
ENSG00000255151.2	ENSG00000255151	GLYATL1B	protein_coding	0	16	28	0	0	1	0	4	0	0	0	0	0	0	0	0
ENSG00000255152.8	ENSG00000255152	MSH5-SAPCD1	protein_coding	13	55	55	27	2	0	0	16	2	1	9	0	10	1	0	0
ENSG00000255153.1	ENSG00000255153	TOLLIP-DT	lncRNA	80	118	64	16	14	127	54	175	25	6	8	23	34	58	42	6
ENSG00000255154.9	ENSG00000255154	HTD2	protein_coding	13	9	14	9	0	0	0	19	0	3	2	0	0	0	1	2
ENSG00000255155.1	ENSG00000255155	ENSG00000255155	processed_pseudogene	0	0	0	0	0	0	0	0	0	0	0	0	0	0	0	0
ENSG00000255156.1	ENSG00000255156	RNY1P9	misc_RNA	0	2	6	2	0	0	0	0	0	0	0	0	2	0	0	0
ENSG00000255157.1	ENSG00000255157	DEFB130C	transcribed_unprocessed_pseudogene	10	0	0	0	0	0	0	0	0	0	1	0	0	0	0	0
ENSG00000255158.1	ENSG00000255158	ENSG00000255158	lncRNA	4	4	6	3	0	3	0	6	6	4	9	0	0	2	1	0
ENSG00000255159.1	ENSG00000255159	ENSG00000255159	lncRNA	2	0	0	0	0	8	0	0	0	10	2	0	0	3	3	4
ENSG00000255160.5	ENSG00000255160	ENSG00000255160	lncRNA	0	5	28	0	0	0	0	0	0	2	0	0	0	0	0	0
ENSG00000255161.1	ENSG00000255161	ENSG00000255161	processed_pseudogene	0	0	0	0	0	0	0	1	0	0	0	0	0	0	0	0
ENSG00000255162.1	ENSG00000255162	ENSG00000255162	unprocessed_pseudogene	0	0	0	0	0	0	0	0	0	0	0	0	0	0	0	0
ENSG00000255163.1	ENSG00000255163	HSPE1P18	processed_pseudogene	36	3	0	0	0	0	0	14	0	6	0	0	0	2	0	0
ENSG00000255164.1	ENSG00000255164	ENSG00000255164	lncRNA	1	0	0	0	0	0	0	0	0	0	0	0	0	0	0	0
ENSG00000255165.1	ENSG00000255165	ENSG00000255165	lncRNA	6	0	14	6	0	0	0	4	0	9	5	0	0	0	0	0
ENSG00000255166.1	ENSG00000255166	ENSG00000255166	processed_pseudogene	0	0	0	0	0	0	0	0	1	0	0	0	0	0	0	1
ENSG00000255167.1	ENSG00000255167	ENSG00000255167	lncRNA	0	0	0	0	0	0	0	0	0	0	0	0	0	0	0	1
ENSG00000255169.1	ENSG00000255169	LINC02722	lncRNA	0	0	0	0	0	0	0	0	0	0	0	0	0	0	0	0
ENSG00000255170.2	ENSG00000255170	ENSG00000255170	processed_pseudogene	0	0	0	0	0	0	0	0	0	0	4	0	0	0	1	0
ENSG00000255171.7	ENSG00000255171	LINC01499	lncRNA	0	0	0	0	0	0	0	0	0	0	0	0	0	0	0	0
ENSG00000255172.2	ENSG00000255172	OR5AM1P	unprocessed_pseudogene	0	0	0	0	0	0	0	0	0	0	0	0	0	0	0	0
ENSG00000255173.1	ENSG00000255173	ENSG00000255173	lncRNA	0	0	0	0	0	0	0	0	0	0	0	0	0	0	0	0
ENSG00000255174.1	ENSG00000255174	ENSG00000255174	processed_pseudogene	0	0	0	0	0	0	0	0	0	0	0	0	0	0	0	0
ENSG00000255175.6	ENSG00000255175	LINC02759	lncRNA	0	0	0	0	0	0	0	0	0	0	0	0	0	0	0	0
ENSG00000255176.1	ENSG00000255176	ENSG00000255176	lncRNA	6	10	20	5	0	14	0	25	7	4	1	0	0	3	1	0
ENSG00000255177.2	ENSG00000255177	MUC5B-AS1	lncRNA	0	0	0	0	0	0	0	0	0	0	0	0	0	0	0	0
ENSG00000255178.1	ENSG00000255178	LINC02720	lncRNA	0	0	17	0	0	0	0	0	0	0	0	0	0	0	2	0
ENSG00000255179.1	ENSG00000255179	ENSG00000255179	lncRNA	0	0	0	0	0	0	0	0	0	0	0	0	0	0	0	0
ENSG00000255181.3	ENSG00000255181	CCDC166	protein_coding	0	4	14	0	3	1	0	1	8	14	11	4	0	7	0	0
ENSG00000255182.2	ENSG00000255182	ENSG00000255182	lncRNA	84	220	224	27	88	5	30	60	56	55	79	38	15	22	12	26
ENSG00000255183.1	ENSG00000255183	LINC02711	lncRNA	0	0	0	0	0	0	0	0	0	0	0	0	0	0	0	0
ENSG00000255184.1	ENSG00000255184	ENSG00000255184	unprocessed_pseudogene	0	0	0	0	0	0	0	0	1	0	0	0	0	0	0	0
ENSG00000255185.6	ENSG00000255185	PDXDC2P	transcribed_unprocessed_pseudogene	0	5	11	2	2	0	0	1	7	8	0	0	2	4	1	0
ENSG00000255186.1	ENSG00000255186	ENSG00000255186	lncRNA	0	1	0	0	0	2	0	14	0	0	0	0	0	0	0	0
ENSG00000255187.2	ENSG00000255187	LINC02748	lncRNA	0	0	0	0	0	0	0	0	0	0	0	0	0	0	0	0
ENSG00000255188.1	ENSG00000255188	ENSG00000255188	processed_pseudogene	1	0	0	0	0	0	0	0	0	0	1	0	0	0	0	0
ENSG00000255189.1	ENSG00000255189	GLYATL1P1	unprocessed_pseudogene	0	0	22	0	0	18	0	26	0	0	8	0	0	0	8	0
ENSG00000255190.2	ENSG00000255190	TRIM51DP	transcribed_unprocessed_pseudogene	0	0	0	0	0	0	0	0	0	0	0	0	0	0	0	0
ENSG00000255191.1	ENSG00000255191	ENSG00000255191	lncRNA	0	0	0	0	0	6	0	0	0	0	4	0	1	0	0	0
ENSG00000255192.6	ENSG00000255192	NANOGP8	protein_coding	2	14	9	2	0	0	0	8	4	0	0	0	0	1	6	0
ENSG00000255193.1	ENSG00000255193	LINC02726	lncRNA	0	0	0	0	0	0	0	0	0	0	0	0	0	0	0	0
ENSG00000255196.1	ENSG00000255196	OR4A17P	unprocessed_pseudogene	0	0	0	0	0	0	0	0	0	0	0	0	0	0	0	0
ENSG00000255197.7	ENSG00000255197	ENSG00000255197	lncRNA	380	331	79	219	68	249	291	599	352	254	149	237	59	577	124	130
ENSG00000255198.5	ENSG00000255198	SNHG9	lncRNA	22	96	47	44	26	33	23	42	36	15	15	28	80	31	41	32
ENSG00000255199.2	ENSG00000255199	GTF2IP11	unprocessed_pseudogene	0	0	0	0	0	0	0	0	0	0	0	0	0	0	0	0
ENSG00000255200.1	ENSG00000255200	PGAM1P8	transcribed_processed_pseudogene	68	396	30	149	72	73	68	88	89	70	72	89	64	74	98	75
ENSG00000255201.1	ENSG00000255201	ENSG00000255201	lncRNA	0	0	0	2	0	0	0	0	0	0	0	0	0	0	0	0
ENSG00000255202.1	ENSG00000255202	ENSG00000255202	lncRNA	19	0	1	84	12	2	0	10	23	10	0	20	81	0	18	1
ENSG00000255203.1	ENSG00000255203	OR7E2P	unprocessed_pseudogene	0	0	0	0	0	0	0	4	0	0	0	0	0	0	0	0
ENSG00000255204.1	ENSG00000255204	ENSG00000255204	unprocessed_pseudogene	0	0	0	0	0	0	0	0	0	0	0	0	0	0	0	0
ENSG00000255205.1	ENSG00000255205	MED28P5	processed_pseudogene	0	0	0	0	0	0	0	0	0	0	0	0	0	0	0	0
ENSG00000255206.1	ENSG00000255206	ENSG00000255206	lncRNA	0	0	0	0	0	0	0	0	0	0	0	0	0	0	0	0
ENSG00000255207.1	ENSG00000255207	ENSG00000255207	processed_pseudogene	0	0	0	0	0	0	0	7	0	0	0	0	0	0	0	0
ENSG00000255209.1	ENSG00000255209	ENSG00000255209	lncRNA	0	0	0	0	0	0	0	0	0	0	0	0	0	0	0	0
ENSG00000255210.1	ENSG00000255210	ENSG00000255210	processed_pseudogene	0	0	0	0	2	0	0	4	0	0	0	0	4	4	0	0
ENSG00000255211.1	ENSG00000255211	ENSG00000255211	unprocessed_pseudogene	4	0	0	8	10	0	0	0	0	0	0	0	0	0	34	3
ENSG00000255213.1	ENSG00000255213	NPM1P35	processed_pseudogene	0	10	2	10	0	34	0	16	36	32	21	1	23	18	14	12
ENSG00000255214.1	ENSG00000255214	ENSG00000255214	unprocessed_pseudogene	0	0	0	0	0	0	0	0	0	0	0	0	0	0	0	0
ENSG00000255215.1	ENSG00000255215	OR4R1P	unprocessed_pseudogene	0	0	0	0	0	0	0	0	0	0	0	0	0	0	0	0
ENSG00000255216.2	ENSG00000255216	ENSG00000255216	lncRNA	0	1	1	0	1	7	0	2	12	4	133	3	5	2	4	2
ENSG00000255217.1	ENSG00000255217	OR5J7P	unprocessed_pseudogene	0	0	0	0	0	0	0	0	0	0	0	0	0	0	0	0
ENSG00000255218.1	ENSG00000255218	OR5BC1P	unprocessed_pseudogene	0	1	0	0	0	0	0	0	0	0	0	0	0	0	0	0
ENSG00000255219.1	ENSG00000255219	ENSG00000255219	lncRNA	0	0	0	0	0	0	0	0	0	0	0	0	0	0	0	0
ENSG00000255220.1	ENSG00000255220	DDX18P5	processed_pseudogene	4	13	0	12	2	4	8	6	10	20	22	0	6	8	12	16
ENSG00000255221.4	ENSG00000255221	CARD17	transcribed_unprocessed_pseudogene	215	16	27	254	67	1	5	128	354	121	0	167	930	18	34	53
ENSG00000255222.1	ENSG00000255222	SETP17	processed_pseudogene	10	4	1	0	0	0	0	2	0	0	0	0	0	0	0	1
ENSG00000255223.5	ENSG00000255223	OR5M11	protein_coding	0	0	0	18	0	0	0	0	0	0	0	0	0	0	0	0
ENSG00000255224.1	ENSG00000255224	ENSG00000255224	lncRNA	48	135	194	15	86	41	43	114	31	31	46	23	7	16	45	24
ENSG00000255225.1	ENSG00000255225	OR8B6P	unprocessed_pseudogene	0	0	0	0	0	0	0	0	0	0	0	0	0	0	0	0
ENSG00000255226.2	ENSG00000255226	LINC02690	lncRNA	0	0	0	0	0	0	0	0	0	0	0	0	0	1	0	0
ENSG00000255227.1	ENSG00000255227	ENSG00000255227	lncRNA	0	0	0	0	0	0	0	0	0	0	0	0	0	0	0	0
ENSG00000255229.1	ENSG00000255229	ENSG00000255229	lncRNA	71	70	190	40	164	24	99	78	53	116	114	191	80	12	7	18
ENSG00000255230.1	ENSG00000255230	ENSG00000255230	processed_pseudogene	0	0	0	0	0	0	0	0	0	0	0	1	0	0	0	0
ENSG00000255231.1	ENSG00000255231	MRPS36P4	processed_pseudogene	0	0	0	0	0	0	0	0	0	0	0	16	0	0	1	0
ENSG00000255232.1	ENSG00000255232	ENSG00000255232	processed_pseudogene	0	0	0	0	0	0	0	0	0	0	0	0	0	0	0	0
ENSG00000255233.1	ENSG00000255233	ENSG00000255233	lncRNA	0	0	0	0	0	0	0	0	0	0	0	0	0	0	0	0
ENSG00000255234.6	ENSG00000255234	CCDC90B-AS1	lncRNA	0	20	21	0	0	0	0	2	11	0	1	0	6	1	0	0
ENSG00000255235.1	ENSG00000255235	ENSG00000255235	unprocessed_pseudogene	0	0	0	0	0	0	0	0	0	0	0	0	0	0	0	0
ENSG00000255236.3	ENSG00000255236	CHKA-DT	lncRNA	0	34	36	0	2	0	1	8	0	0	1	0	0	0	1	0
ENSG00000255237.1	ENSG00000255237	ENSG00000255237	lncRNA	10	33	73	4	0	2	0	12	0	11	11	0	0	3	1	11
ENSG00000255238.1	ENSG00000255238	RFPL4AP1	processed_pseudogene	0	5	0	0	1	1	0	0	0	0	0	0	1	2	0	0
ENSG00000255239.2	ENSG00000255239	TREHP1	unprocessed_pseudogene	0	1	1	0	0	28	0	0	0	0	0	0	0	0	0	0
ENSG00000255240.6	ENSG00000255240	ENSG00000255240	lncRNA	30	9	238	22	0	116	0	53	0	2	0	14	0	0	4	10
ENSG00000255241.1	ENSG00000255241	ENSG00000255241	lncRNA	15	2	0	14	0	0	0	0	6	5	0	0	5	2	0	0
ENSG00000255244.1	ENSG00000255244	ENSG00000255244	lncRNA	0	0	1	0	0	0	0	0	0	0	0	0	0	0	0	0
ENSG00000255245.4	ENSG00000255245	FXYD6-FXYD2	protein_coding	0	0	0	0	0	0	0	0	0	0	0	0	0	0	0	0
ENSG00000255246.2	ENSG00000255246	ENSG00000255246	lncRNA	0	0	0	0	0	0	0	0	0	0	0	0	0	0	0	0
ENSG00000255247.1	ENSG00000255247	NECTIN1-AS1	lncRNA	1	4	0	0	0	0	0	1	0	0	2	0	4	0	6	1
ENSG00000255248.10	ENSG00000255248	MIR100HG	lncRNA	192	506	247	248	324	1819	482	498	264	239	214	342	371	1088	171	161
ENSG00000255250.2	ENSG00000255250	ENSG00000255250	lncRNA	2	0	4	0	0	4	0	10	0	0	0	0	0	0	0	2
ENSG00000255251.2	ENSG00000255251	PRR23D1	protein_coding	0	2	0	0	0	0	0	0	0	0	0	0	0	0	1	0
ENSG00000255252.3	ENSG00000255252	ENSG00000255252	lncRNA	0	0	0	0	0	0	0	0	0	0	0	0	0	0	0	0
ENSG00000255253.1	ENSG00000255253	ENSG00000255253	processed_pseudogene	0	0	0	0	0	0	0	0	0	0	0	0	0	0	0	0
ENSG00000255254.1	ENSG00000255254	HIGD1AP5	processed_pseudogene	0	0	0	0	0	0	0	0	0	0	0	0	0	0	8	0
ENSG00000255255.1	ENSG00000255255	PPP1R1AP1	processed_pseudogene	0	0	0	0	0	0	0	0	1	0	0	1	0	0	0	0
ENSG00000255256.1	ENSG00000255256	ENSG00000255256	lncRNA	0	0	1	0	0	0	0	0	0	0	0	0	0	4	0	0
ENSG00000255258.2	ENSG00000255258	LINC02743	lncRNA	0	0	0	0	0	0	0	0	0	0	0	14	0	0	0	0
ENSG00000255259.2	ENSG00000255259	ZNF123P	processed_pseudogene	0	0	0	0	0	0	0	0	0	0	0	0	0	0	0	0
ENSG00000255260.1	ENSG00000255260	ENSG00000255260	lncRNA	0	0	0	0	0	0	0	0	0	2	0	8	0	2	0	0
ENSG00000255261.1	ENSG00000255261	OR7E4P	unprocessed_pseudogene	0	3	0	0	0	0	0	0	0	0	0	0	0	0	0	0
ENSG00000255262.3	ENSG00000255262	ELOBP2	processed_pseudogene	86	1	7	13	72	12	16	11	43	72	69	0	0	1	8	4
ENSG00000255265.1	ENSG00000255265	TMA16P1	processed_pseudogene	0	2	3	0	0	0	0	0	0	4	8	0	6	0	0	0
ENSG00000255266.1	ENSG00000255266	ENSG00000255266	processed_pseudogene	10	1	0	3	0	0	0	0	4	0	11	14	0	1	0	2
ENSG00000255267.4	ENSG00000255267	LINC02687	lncRNA	58	35	0	65	8	0	14	18	25	31	2	0	30	0	15	4
ENSG00000255268.2	ENSG00000255268	ENSG00000255268	unprocessed_pseudogene	0	0	0	0	0	0	0	0	0	0	0	0	0	0	0	0
ENSG00000255269.3	ENSG00000255269	LINC02710	lncRNA	0	1	1	0	0	0	0	0	0	0	0	0	0	0	0	0
ENSG00000255270.1	ENSG00000255270	NAV2-IT1	lncRNA	0	0	0	0	0	0	0	0	0	0	0	0	0	0	0	0
ENSG00000255271.1	ENSG00000255271	ENSG00000255271	lncRNA	2	0	0	0	0	0	0	0	0	0	0	0	0	0	0	0
ENSG00000255272.1	ENSG00000255272	ENSG00000255272	lncRNA	0	1	0	0	0	0	0	1	0	0	0	0	0	0	0	0
ENSG00000255273.1	ENSG00000255273	ENSG00000255273	processed_pseudogene	0	0	0	0	0	0	0	2	0	0	0	0	0	0	0	0
ENSG00000255274.10	ENSG00000255274	SMIM35	protein_coding	37	12	0	7	0	6	8	12	8	20	26	9	3	2	10	0
ENSG00000255276.1	ENSG00000255276	RRM1-AS1	lncRNA	6	2	7	0	0	1	0	0	0	1	0	0	0	0	0	0
ENSG00000255277.3	ENSG00000255277	ABCC6P2	transcribed_unprocessed_pseudogene	2	26	21	0	0	0	31	28	0	0	0	0	1	2	0	0
ENSG00000255279.1	ENSG00000255279	ENSG00000255279	lncRNA	0	0	0	0	0	0	0	0	0	0	0	0	0	0	0	0
ENSG00000255280.1	ENSG00000255280	ENSG00000255280	processed_pseudogene	0	0	6	0	0	0	0	0	0	0	0	0	0	0	0	3
ENSG00000255281.1	ENSG00000255281	ENSG00000255281	processed_pseudogene	0	0	0	0	0	0	0	0	0	0	0	0	0	0	0	0
ENSG00000255282.6	ENSG00000255282	WTAPP1	transcribed_processed_pseudogene	8	37	5	32	145	12	40	49	65	62	14	6	12	31	50	4
ENSG00000255283.3	ENSG00000255283	ENSG00000255283	unprocessed_pseudogene	0	0	0	0	0	0	0	0	0	0	0	0	0	0	0	0
ENSG00000255284.3	ENSG00000255284	ENSG00000255284	lncRNA	228	592	459	135	98	63	91	141	84	67	21	34	202	138	39	47
ENSG00000255285.1	ENSG00000255285	ENSG00000255285	processed_pseudogene	0	0	0	0	0	0	0	0	0	0	0	0	0	0	0	0
ENSG00000255286.2	ENSG00000255286	ENSG00000255286	processed_pseudogene	0	0	0	2	0	0	0	0	0	0	0	0	0	0	0	0
ENSG00000255287.1	ENSG00000255287	SNRPGP16	processed_pseudogene	0	0	0	0	0	0	0	0	0	0	0	0	0	0	0	0
ENSG00000255288.1	ENSG00000255288	ENSG00000255288	processed_pseudogene	0	0	0	0	0	0	0	0	0	0	0	0	0	0	0	0
ENSG00000255289.1	ENSG00000255289	ENSG00000255289	lncRNA	0	0	0	0	0	0	0	0	0	0	2	0	0	0	0	0
ENSG00000255291.2	ENSG00000255291	HMGB1P40	processed_pseudogene	2	11	0	0	0	0	2	2	2	12	8	0	0	0	6	0
ENSG00000255292.9	ENSG00000255292	ENSG00000255292	protein_coding	0	0	0	0	0	0	0	0	0	0	0	0	0	0	0	0
ENSG00000255293.1	ENSG00000255293	WIZP1	processed_pseudogene	0	0	2	0	2	0	0	4	2	0	0	0	0	0	2	0
ENSG00000255294.2	ENSG00000255294	OR4A50P	unprocessed_pseudogene	0	0	0	0	0	0	0	0	0	0	0	0	0	0	0	0
ENSG00000255295.1	ENSG00000255295	H3P34	processed_pseudogene	0	0	0	0	0	0	0	0	0	0	0	0	0	0	0	0
ENSG00000255296.1	ENSG00000255296	ENSG00000255296	processed_pseudogene	0	0	0	0	0	0	0	0	0	0	0	0	0	0	0	0
ENSG00000255297.1	ENSG00000255297	OR4A41P	unprocessed_pseudogene	0	0	0	0	0	0	0	0	0	0	0	0	0	0	0	0
ENSG00000255298.5	ENSG00000255298	OR8G5	protein_coding	0	0	0	0	0	0	0	0	0	0	0	0	0	0	0	0
ENSG00000255299.5	ENSG00000255299	ENSG00000255299	lncRNA	12	4	2	0	0	0	0	4	2	0	10	2	0	0	0	0
ENSG00000255300.6	ENSG00000255300	LINC02745	lncRNA	0	0	0	0	0	0	0	0	0	0	0	0	0	0	0	0
ENSG00000255301.1	ENSG00000255301	ENSG00000255301	lncRNA	0	0	0	0	0	0	0	0	0	0	0	0	0	0	0	0
ENSG00000255302.5	ENSG00000255302	EID1	protein_coding	4310	5547	3158	3810	6258	9137	9394	9552	6335	4118	2807	2044	2126	6655	3241	3371
ENSG00000255303.2	ENSG00000255303	OR5BA1P	transcribed_unprocessed_pseudogene	84	8	1	48	11	0	7	4	18	24	84	14	4	7	4	6
ENSG00000255304.1	ENSG00000255304	OR4A46P	unprocessed_pseudogene	0	0	0	0	0	0	0	0	0	0	0	0	0	0	0	0
ENSG00000255305.1	ENSG00000255305	ENSG00000255305	unprocessed_pseudogene	31	118	0	40	0	0	0	6	0	0	29	22	10	0	0	49
ENSG00000255306.1	ENSG00000255306	ENSG00000255306	lncRNA	3	139	44	2	0	0	0	4	4	0	0	0	0	6	0	0
ENSG00000255307.2	ENSG00000255307	OR52B2	protein_coding	0	0	0	0	0	1	0	0	0	0	0	0	0	0	0	0
ENSG00000255308.1	ENSG00000255308	CSRP3-AS1	lncRNA	1	8	7	8	0	0	7	0	0	0	0	0	16	4	0	0
ENSG00000255309.1	ENSG00000255309	ENSG00000255309	processed_pseudogene	0	0	0	0	0	0	0	0	0	0	0	0	0	0	0	0
ENSG00000255310.2	ENSG00000255310	ENSG00000255310	lncRNA	230	265	22	149	22	75	124	43	40	48	188	148	36	110	110	130
ENSG00000255311.5	ENSG00000255311	DLG2-AS2	lncRNA	1	3	0	0	0	0	0	0	0	0	0	3	0	0	0	0
ENSG00000255312.1	ENSG00000255312	OR4C7P	unprocessed_pseudogene	0	0	0	0	0	0	0	0	0	0	0	0	0	0	0	0
ENSG00000255313.2	ENSG00000255313	ENSG00000255313	lncRNA	0	0	2	0	0	0	0	0	0	0	0	0	0	0	0	0
ENSG00000255314.4	ENSG00000255314	ENSG00000255314	lncRNA	0	0	0	0	12	0	7	0	0	3	0	0	0	1	0	0
ENSG00000255315.1	ENSG00000255315	OR8A3P	unprocessed_pseudogene	0	0	0	0	0	0	0	0	0	0	0	0	0	0	0	0
ENSG00000255316.1	ENSG00000255316	MTND6P25	unprocessed_pseudogene	0	0	2	0	0	0	0	0	0	0	0	0	0	0	0	0
ENSG00000255317.1	ENSG00000255317	ENSG00000255317	lncRNA	0	0	0	0	20	0	0	0	0	0	0	0	0	0	3	0
ENSG00000255319.5	ENSG00000255319	ENPP7P8	transcribed_unprocessed_pseudogene	1	12	1	0	7	6	8	3	0	0	0	0	0	0	0	1
ENSG00000255320.2	ENSG00000255320	ENSG00000255320	lncRNA	48	64	35	174	40	47	59	138	117	115	51	34	5	58	11	29
ENSG00000255321.1	ENSG00000255321	ENSG00000255321	lncRNA	2	0	6	0	0	0	0	0	0	0	4	0	2	0	0	0
ENSG00000255323.6	ENSG00000255323	LINC01495	lncRNA	0	0	0	0	0	0	0	0	0	0	0	0	0	0	0	0
ENSG00000255325.2	ENSG00000255325	ENSG00000255325	lncRNA	4	1	0	5	17	0	0	2	7	0	6	0	10	0	3	4
ENSG00000255326.1	ENSG00000255326	ENSG00000255326	lncRNA	6	2	1	2	0	8	0	14	19	0	0	0	2	9	2	0
ENSG00000255327.1	ENSG00000255327	LINC02697	lncRNA	4	0	0	0	4	0	0	0	0	0	0	0	0	8	0	0
ENSG00000255328.2	ENSG00000255328	ENSG00000255328	lncRNA	6	0	8	0	1	0	0	0	0	2	2	2	5	3	0	0
ENSG00000255329.1	ENSG00000255329	H2AZP4	processed_pseudogene	0	0	0	0	0	0	0	2	0	0	4	26	9	0	0	2
ENSG00000255330.9	ENSG00000255330	SOGA3	protein_coding	0	0	0	0	0	0	0	0	0	0	0	0	0	0	0	0
ENSG00000255331.1	ENSG00000255331	ENSG00000255331	processed_pseudogene	0	1	2	0	8	0	0	0	1	0	0	0	0	1	2	0
ENSG00000255332.8	ENSG00000255332	LINC02756	lncRNA	0	0	0	0	0	0	0	0	0	0	0	0	0	0	0	0
ENSG00000255333.1	ENSG00000255333	ENSG00000255333	processed_pseudogene	0	0	0	0	0	0	0	0	0	0	0	0	0	0	0	0
ENSG00000255334.1	ENSG00000255334	ENSG00000255334	lncRNA	0	2	5	0	0	0	0	1	0	1	0	0	0	0	0	0
ENSG00000255335.2	ENSG00000255335	LINC02729	lncRNA	0	0	0	0	0	0	0	0	0	0	0	0	0	0	0	0
ENSG00000255336.1	ENSG00000255336	ENSG00000255336	unprocessed_pseudogene	0	0	0	0	0	0	0	0	0	0	0	0	0	0	0	0
ENSG00000255337.1	ENSG00000255337	TMEM123-DT	lncRNA	34	75	54	19	30	35	30	47	29	25	27	28	35	3	14	15
ENSG00000255338.1	ENSG00000255338	ENSG00000255338	processed_pseudogene	0	0	0	0	0	0	0	0	0	0	0	0	0	0	0	0
ENSG00000255339.6	ENSG00000255339	ENSG00000255339	protein_coding	0	0	0	0	0	0	0	0	0	0	0	0	0	0	0	0
ENSG00000255340.1	ENSG00000255340	ENSG00000255340	lncRNA	8	0	6	0	0	1	0	0	0	0	0	0	0	0	0	0
ENSG00000255341.1	ENSG00000255341	OR8Q1P	unprocessed_pseudogene	0	0	0	0	0	0	0	0	0	0	0	0	0	0	0	0
ENSG00000255342.1	ENSG00000255342	ENSG00000255342	processed_pseudogene	0	0	0	0	0	0	0	0	0	0	0	0	0	0	0	1
ENSG00000255343.1	ENSG00000255343	ENSG00000255343	lncRNA	1	2	10	2	0	0	0	0	1	0	0	0	0	0	0	0
ENSG00000255344.2	ENSG00000255344	LINC02706	lncRNA	0	0	4	0	0	0	0	0	0	0	0	0	0	0	0	0
ENSG00000255345.1	ENSG00000255345	ENSG00000255345	lncRNA	0	0	0	0	16	1	0	6	12	14	6	0	10	0	0	8
ENSG00000255346.10	ENSG00000255346	NOX5	protein_coding	144	13	602	56	116	7	92	87	309	192	31	38	33	78	60	23
ENSG00000255347.1	ENSG00000255347	ENSG00000255347	processed_pseudogene	0	0	0	0	0	0	0	0	0	0	0	0	0	0	0	0
ENSG00000255348.1	ENSG00000255348	ENSG00000255348	lncRNA	0	2	7	6	0	0	0	0	0	0	0	0	11	0	0	0
ENSG00000255349.1	ENSG00000255349	OR4A7P	unprocessed_pseudogene	0	0	0	0	0	0	0	0	0	0	0	0	0	0	0	0
ENSG00000255350.1	ENSG00000255350	MTCO1P15	processed_pseudogene	0	0	0	1	3	0	2	150	0	0	0	0	2	0	0	0
ENSG00000255351.1	ENSG00000255351	ENSG00000255351	lncRNA	0	0	0	2	0	0	0	0	0	2	0	0	0	0	1	0
ENSG00000255352.1	ENSG00000255352	PPP1R10P1	processed_pseudogene	0	0	1	0	0	0	0	0	0	0	0	0	0	0	0	0
ENSG00000255353.1	ENSG00000255353	ASS1P13	processed_pseudogene	0	4	16	6	4	4	14	0	28	10	4	2	27	6	0	6
ENSG00000255355.1	ENSG00000255355	PATL1-DT	lncRNA	0	18	2	0	1	0	0	0	0	0	0	0	0	6	0	0
ENSG00000255356.2	ENSG00000255356	ENSG00000255356	processed_pseudogene	0	0	2	0	0	0	0	9	0	0	0	0	0	0	0	0
ENSG00000255357.2	ENSG00000255357	ENSG00000255357	lncRNA	0	0	0	0	0	0	0	0	0	0	0	0	0	0	0	0
ENSG00000255358.1	ENSG00000255358	NDUFAF2P2	processed_pseudogene	0	8	1	0	0	0	0	0	0	0	0	0	0	0	0	0
ENSG00000255359.3	ENSG00000255359	CCDC179	protein_coding	0	0	0	0	0	0	0	0	0	0	0	0	0	0	0	0
ENSG00000255360.1	ENSG00000255360	ENSG00000255360	unprocessed_pseudogene	0	4	0	0	0	0	0	0	0	0	0	0	0	0	0	0
ENSG00000255361.1	ENSG00000255361	ENSG00000255361	processed_pseudogene	0	0	4	0	0	10	0	0	0	4	1	0	0	4	4	0
ENSG00000255362.1	ENSG00000255362	LINC02761	lncRNA	6	192	2	0	0	13	6	36	9	0	0	0	0	1	0	0
ENSG00000255363.3	ENSG00000255363	LINC02757	lncRNA	0	2	0	10	18	0	5	1	0	0	0	0	89	3	0	0
ENSG00000255364.1	ENSG00000255364	SMILR	lncRNA	13	0	0	2	86	87	41	3	21	4	47	115	39	0	9	14
ENSG00000255365.1	ENSG00000255365	ENSG00000255365	processed_pseudogene	0	0	0	0	0	0	0	0	0	0	0	0	0	0	0	0
ENSG00000255366.1	ENSG00000255366	ENSG00000255366	lncRNA	10	28	2	22	0	16	17	2	0	0	75	0	0	1	0	6
ENSG00000255367.3	ENSG00000255367	ENSG00000255367	lncRNA	0	39	5	2	23	7	0	8	6	2	6	1	0	1	4	0
ENSG00000255368.1	ENSG00000255368	ENSG00000255368	processed_pseudogene	0	0	0	0	4	0	0	0	0	0	0	0	0	0	0	0
ENSG00000255369.1	ENSG00000255369	ENSG00000255369	processed_pseudogene	10	4	0	1	0	0	0	0	0	0	0	0	0	0	0	0
ENSG00000255370.1	ENSG00000255370	CYCSP25	processed_pseudogene	0	0	4	0	0	0	0	0	0	2	0	0	0	0	0	0
ENSG00000255371.1	ENSG00000255371	OPCML-IT2	lncRNA	0	0	0	0	0	0	0	0	0	0	0	0	0	0	0	0
ENSG00000255372.1	ENSG00000255372	ENSG00000255372	lncRNA	0	0	0	0	0	0	0	0	0	0	0	0	0	0	0	0
ENSG00000255374.3	ENSG00000255374	TAS2R43	protein_coding	0	14	1	0	0	0	0	0	0	0	18	18	0	5	0	0
ENSG00000255375.3	ENSG00000255375	ENSG00000255375	lncRNA	0	0	0	0	0	0	0	0	0	0	0	0	0	0	0	0
ENSG00000255376.1	ENSG00000255376	ENSG00000255376	processed_pseudogene	0	0	0	0	0	0	0	0	0	0	0	0	0	0	0	0
ENSG00000255377.1	ENSG00000255377	DUXAP5	processed_pseudogene	0	1	0	0	0	0	0	0	0	0	1	0	0	0	0	0
ENSG00000255378.1	ENSG00000255378	PRR23D2	protein_coding	0	2	0	0	0	0	0	0	0	0	0	0	0	0	3	0
ENSG00000255379.1	ENSG00000255379	CYCSP29	processed_pseudogene	0	0	0	0	0	0	0	0	2	0	0	0	0	0	0	0
ENSG00000255380.1	ENSG00000255380	ENSG00000255380	processed_pseudogene	0	0	0	0	0	0	0	0	0	0	0	0	0	0	0	0
ENSG00000255381.1	ENSG00000255381	ENSG00000255381	processed_pseudogene	0	4	12	0	0	3	0	0	0	0	0	0	0	0	0	0
ENSG00000255382.2	ENSG00000255382	LINC02734	lncRNA	2	2	2	7	0	1	0	1	0	2	0	0	0	1	2	0
ENSG00000255384.1	ENSG00000255384	ENSG00000255384	lncRNA	0	6	0	0	0	7	0	0	0	0	0	1	0	4	0	0
ENSG00000255385.1	ENSG00000255385	UBTFL10	processed_pseudogene	0	0	0	0	0	0	0	0	0	0	0	0	0	0	0	0
ENSG00000255386.1	ENSG00000255386	OR5BR1P	unprocessed_pseudogene	0	1	0	0	2	0	0	0	0	0	2	0	0	0	0	0
ENSG00000255387.1	ENSG00000255387	RDXP1	processed_pseudogene	0	0	0	2	0	0	4	1	2	2	0	0	4	4	3	0
ENSG00000255388.6	ENSG00000255388	LINC02741	lncRNA	0	0	0	0	0	0	0	0	0	0	0	0	0	0	0	0
ENSG00000255389.1	ENSG00000255389	ENSG00000255389	lncRNA	10	156	31	18	48	40	0	58	12	10	8	10	2	23	4	12
ENSG00000255390.1	ENSG00000255390	DCHS1-AS1	lncRNA	0	0	0	0	0	0	0	0	0	0	0	0	0	0	0	0
ENSG00000255391.1	ENSG00000255391	ENSG00000255391	processed_pseudogene	0	0	0	0	0	0	0	0	0	0	0	0	0	0	0	0
ENSG00000255393.2	ENSG00000255393	OOSP4B	protein_coding	0	0	0	3	0	0	0	0	2	0	1	0	0	0	1	0
ENSG00000255395.1	ENSG00000255395	ENSG00000255395	lncRNA	0	0	1	0	0	0	0	10	0	3	0	0	0	0	1	2
ENSG00000255396.2	ENSG00000255396	ENSG00000255396	processed_pseudogene	0	0	0	0	0	0	0	0	0	0	0	0	0	0	0	0
ENSG00000255397.1	ENSG00000255397	NASPP1	processed_pseudogene	2	5	50	29	4	26	50	59	52	54	51	35	10	50	14	10
ENSG00000255398.3	ENSG00000255398	HCAR3	protein_coding	345	1	75	268	189	2	1005	176	2786	1007	169	15915	483	100	601	561
ENSG00000255399.5	ENSG00000255399	TBX5-AS1	lncRNA	0	13	10	0	88	16	35	7	0	22	6	0	0	0	8	0
ENSG00000255400.1	ENSG00000255400	ENSG00000255400	lncRNA	6	0	5	0	5	2	0	5	0	1	0	0	0	6	0	0
ENSG00000255401.1	ENSG00000255401	ENSG00000255401	unprocessed_pseudogene	0	0	0	0	0	0	0	0	0	0	0	0	0	0	0	0
ENSG00000255402.1	ENSG00000255402	ENSG00000255402	lncRNA	0	0	0	0	0	0	0	0	0	0	0	0	0	0	0	0
ENSG00000255403.1	ENSG00000255403	HSPD1P13	processed_pseudogene	0	0	0	0	0	0	0	0	0	0	0	0	0	0	0	0
ENSG00000255404.1	ENSG00000255404	ENSG00000255404	lncRNA	0	0	0	0	0	0	0	0	0	0	0	0	0	0	0	0
ENSG00000255406.3	ENSG00000255406	LINC02730	lncRNA	0	0	0	0	0	0	0	2	0	2	8	0	0	0	0	0
ENSG00000255408.4	ENSG00000255408	PCDHA3	protein_coding	4	86	22	0	1	26	0	75	0	2	10	2	0	0	1	6
ENSG00000255409.1	ENSG00000255409	RSF1-IT1	lncRNA	4	11	0	0	0	0	0	0	0	2	0	0	2	2	0	0
ENSG00000255410.2	ENSG00000255410	ENSG00000255410	lncRNA	4	0	4	4	0	0	0	12	0	4	0	0	2	0	4	0
ENSG00000255411.3	ENSG00000255411	LINC02548	lncRNA	0	0	0	0	0	0	0	0	0	0	1	0	0	0	0	0
ENSG00000255413.1	ENSG00000255413	ENSG00000255413	processed_pseudogene	0	0	0	0	0	0	0	0	0	0	0	0	0	0	0	0
ENSG00000255415.1	ENSG00000255415	ENSG00000255415	processed_pseudogene	0	0	0	0	0	0	0	0	0	0	0	0	0	0	0	0
ENSG00000255416.1	ENSG00000255416	OR10AF1P	unprocessed_pseudogene	0	0	0	0	0	0	0	0	0	0	0	0	0	0	0	0
ENSG00000255417.1	ENSG00000255417	MTCO2P15	processed_pseudogene	0	0	0	0	0	0	0	0	0	0	0	0	0	0	0	0
ENSG00000255418.6	ENSG00000255418	LINC02718	lncRNA	1	0	0	0	0	0	0	6	0	0	10	0	0	0	0	0
ENSG00000255420.2	ENSG00000255420	CASC23	lncRNA	0	0	0	0	0	0	0	0	0	0	0	0	0	0	0	0
ENSG00000255421.1	ENSG00000255421	ENSG00000255421	lncRNA	1	4	19	5	0	0	0	3	2	0	6	0	0	0	0	0
ENSG00000255422.3	ENSG00000255422	ENSG00000255422	lncRNA	6	19	4	8	18	0	14	18	11	0	2	14	0	28	2	6
ENSG00000255423.1	ENSG00000255423	EBLN2	protein_coding	173	177	138	78	2	28	24	160	12	111	11	2	20	7	7	9
ENSG00000255424.1	ENSG00000255424	MRGPRX9P	unprocessed_pseudogene	0	0	0	0	0	0	0	0	0	0	0	0	0	0	0	0
ENSG00000255425.6	ENSG00000255425	OR8G3P	polymorphic_pseudogene	0	0	0	0	0	0	0	0	0	0	0	0	0	0	0	0
ENSG00000255426.1	ENSG00000255426	ENSG00000255426	lncRNA	0	2	6	0	0	0	0	0	0	0	4	0	0	0	0	0
ENSG00000255427.1	ENSG00000255427	LINC02707	lncRNA	0	0	0	0	0	0	0	2	0	0	0	0	0	0	0	0
ENSG00000255428.1	ENSG00000255428	ENSG00000255428	lncRNA	2	0	0	0	0	10	0	0	0	0	0	3	0	0	0	0
ENSG00000255429.1	ENSG00000255429	ENSG00000255429	lncRNA	0	14	0	0	0	0	0	0	0	0	0	0	0	0	0	0
ENSG00000255430.1	ENSG00000255430	CASP1P1	unprocessed_pseudogene	2	0	0	0	0	0	0	2	0	0	0	7	3	3	0	0
ENSG00000255431.1	ENSG00000255431	OR5B19P	unprocessed_pseudogene	0	0	0	0	0	0	0	0	0	0	5	0	0	2	0	0
ENSG00000255432.1	ENSG00000255432	ENSG00000255432	protein_coding	0	0	0	0	0	0	0	0	0	0	0	0	0	0	0	0
ENSG00000255433.5	ENSG00000255433	LINC02735	lncRNA	0	0	0	0	0	0	0	36	0	0	0	0	1	0	0	2
ENSG00000255434.1	ENSG00000255434	ENSG00000255434	lncRNA	0	6	4	0	0	11	0	0	9	7	0	0	4	0	3	0
ENSG00000255435.7	ENSG00000255435	TTC36-AS1	lncRNA	10	42	15	6	6	15	1	26	0	3	17	0	2	7	12	0
ENSG00000255437.1	ENSG00000255437	ENSG00000255437	processed_pseudogene	0	0	3	0	0	0	0	28	0	6	2	22	6	0	0	0
ENSG00000255438.2	ENSG00000255438	ENSG00000255438	lncRNA	33	12	3	22	4	12	2	3	4	6	24	9	10	2	6	1
ENSG00000255439.6	ENSG00000255439	ENSG00000255439	protein_coding	0	0	0	0	0	0	0	0	0	0	0	0	0	0	0	0
ENSG00000255440.2	ENSG00000255440	ENSG00000255440	lncRNA	0	0	2	0	0	0	0	0	0	0	0	0	0	0	0	0
ENSG00000255441.1	ENSG00000255441	SIGLEC10-AS1	lncRNA	0	0	2	1	2	0	0	3	0	0	3	1	0	0	0	0
ENSG00000255442.1	ENSG00000255442	ENSG00000255442	unprocessed_pseudogene	4	0	0	104	0	0	0	67	0	6	0	0	0	0	6	0
ENSG00000255443.1	ENSG00000255443	CD44-AS1	lncRNA	228	185	24	98	176	24	26	45	36	49	64	59	22	25	43	21
ENSG00000255444.1	ENSG00000255444	CYCSP27	processed_pseudogene	0	0	4	4	0	0	0	17	21	24	19	0	11	2	4	7
ENSG00000255445.1	ENSG00000255445	ENSG00000255445	processed_pseudogene	19	12	2	0	0	0	0	30	0	0	0	0	0	5	0	0
ENSG00000255446.1	ENSG00000255446	ENSG00000255446	lncRNA	0	0	1	0	0	0	5	0	0	0	0	0	0	1	1	0
ENSG00000255447.1	ENSG00000255447	ENSG00000255447	lncRNA	0	0	0	0	0	0	0	3	0	0	0	0	0	0	0	0
ENSG00000255448.1	ENSG00000255448	ENSG00000255448	lncRNA	0	0	0	0	0	0	0	0	0	0	0	0	0	0	0	0
ENSG00000255449.1	ENSG00000255449	ENSG00000255449	lncRNA	0	11	23	2	6	2	0	0	0	2	0	9	0	0	0	0
ENSG00000255450.1	ENSG00000255450	ENSG00000255450	processed_pseudogene	0	0	0	0	0	0	0	0	0	0	0	0	0	0	0	0
ENSG00000255451.1	ENSG00000255451	ENSG00000255451	lncRNA	0	0	0	0	0	1	0	0	0	0	0	0	0	0	0	0
ENSG00000255452.1	ENSG00000255452	ENSG00000255452	processed_pseudogene	0	0	0	0	0	0	0	0	0	0	0	0	0	0	0	0
ENSG00000255454.1	ENSG00000255454	ENSG00000255454	processed_pseudogene	0	0	0	0	0	0	0	0	0	0	0	0	0	0	0	0
ENSG00000255455.2	ENSG00000255455	ENSG00000255455	lncRNA	0	0	0	0	0	0	0	0	0	0	0	0	0	0	0	0
ENSG00000255456.1	ENSG00000255456	ENSG00000255456	lncRNA	0	1	0	0	0	0	0	0	0	0	0	0	0	1	0	0
ENSG00000255457.1	ENSG00000255457	ENSG00000255457	processed_pseudogene	0	0	0	0	0	0	0	0	0	0	0	0	0	0	0	0
ENSG00000255458.8	ENSG00000255458	SMIM14-DT	lncRNA	10	49	20	9	2	0	0	23	4	9	1	0	4	1	22	4
ENSG00000255459.1	ENSG00000255459	ENSG00000255459	processed_pseudogene	0	4	0	0	0	0	0	0	1	0	0	0	0	0	0	0
ENSG00000255460.1	ENSG00000255460	ZDHHC20P3	processed_pseudogene	0	6	0	0	0	0	0	1	0	0	2	0	1	0	0	0
ENSG00000255461.1	ENSG00000255461	OR8I1P	unprocessed_pseudogene	0	0	0	0	0	0	0	0	0	0	0	0	0	0	0	0
ENSG00000255462.1	ENSG00000255462	ENSG00000255462	lncRNA	16	10	20	50	10	12	68	0	4	10	0	36	72	1	8	0
ENSG00000255463.1	ENSG00000255463	ENSG00000255463	processed_pseudogene	0	0	0	0	0	0	0	0	0	4	0	0	0	2	4	0
ENSG00000255464.1	ENSG00000255464	SEPTIN14P8	unprocessed_pseudogene	11	10	33	12	0	58	2	5	7	31	15	18	0	2	3	5
ENSG00000255466.1	ENSG00000255466	OR5AL2P	unprocessed_pseudogene	0	0	0	0	0	0	0	0	0	0	0	0	0	0	0	0
ENSG00000255467.1	ENSG00000255467	ENSG00000255467	lncRNA	0	0	0	1	0	0	0	0	0	0	0	0	0	4	0	0
ENSG00000255468.7	ENSG00000255468	ENSG00000255468	lncRNA	108	429	164	88	60	79	115	95	90	62	46	20	31	57	71	51
ENSG00000255469.1	ENSG00000255469	BOLA3P1	processed_pseudogene	0	0	0	0	0	0	0	0	0	0	0	0	0	0	0	0
ENSG00000255470.1	ENSG00000255470	ENSG00000255470	lncRNA	0	1	0	0	0	0	0	0	0	0	0	0	0	0	1	0
ENSG00000255471.1	ENSG00000255471	ENSG00000255471	lncRNA	4	12	20	6	10	41	0	23	2	3	18	0	2	18	11	4
ENSG00000255472.1	ENSG00000255472	ENSG00000255472	lncRNA	0	0	0	0	0	0	0	0	0	0	0	0	0	0	0	0
ENSG00000255474.1	ENSG00000255474	GAU1	lncRNA	1	14	0	0	0	0	0	0	0	0	0	0	6	0	0	0
ENSG00000255475.1	ENSG00000255475	ENSG00000255475	lncRNA	0	0	0	0	0	0	0	0	0	0	0	0	0	0	0	0
ENSG00000255476.1	ENSG00000255476	ENSG00000255476	lncRNA	0	0	0	0	0	0	0	0	2	6	0	0	0	1	8	1
ENSG00000255477.1	ENSG00000255477	ENSG00000255477	lncRNA	4	0	0	0	0	0	0	0	10	0	0	0	0	0	0	0
ENSG00000255478.1	ENSG00000255478	ENSG00000255478	lncRNA	0	6	0	0	0	4	0	6	0	0	0	9	0	0	0	0
ENSG00000255479.1	ENSG00000255479	ENSG00000255479	lncRNA	4	4	0	0	0	0	0	0	0	0	0	0	0	0	0	0
ENSG00000255480.1	ENSG00000255480	ENSG00000255480	lncRNA	0	0	0	0	0	0	0	0	0	0	0	0	0	0	0	0
ENSG00000255481.2	ENSG00000255481	OR56A7P	unprocessed_pseudogene	0	1	0	0	0	0	0	0	0	0	0	0	0	0	0	0
ENSG00000255482.1	ENSG00000255482	ENSG00000255482	lncRNA	0	0	0	0	0	0	0	0	0	0	4	0	0	0	0	0
ENSG00000255483.1	ENSG00000255483	ENSG00000255483	processed_pseudogene	0	0	0	0	0	0	0	0	0	0	0	0	0	0	0	0
ENSG00000255484.2	ENSG00000255484	LINC02764	lncRNA	0	0	0	2	0	0	0	0	0	0	0	0	4	1	0	0
ENSG00000255485.1	ENSG00000255485	OR5G4P	unprocessed_pseudogene	0	0	0	0	0	0	0	0	0	0	0	0	1	0	0	0
ENSG00000255486.1	ENSG00000255486	ENSG00000255486	unprocessed_pseudogene	0	0	0	0	0	0	0	0	0	0	0	0	0	0	0	0
ENSG00000255487.1	ENSG00000255487	ENSG00000255487	lncRNA	4	1	2	0	0	0	0	0	0	0	2	0	0	0	0	0
ENSG00000255489.1	ENSG00000255489	ENSG00000255489	processed_pseudogene	0	0	0	0	0	0	0	0	0	0	0	0	0	0	0	0
ENSG00000255490.1	ENSG00000255490	EIF4A2P5	processed_pseudogene	0	0	0	0	0	0	0	0	0	0	0	0	0	0	0	0
ENSG00000255491.3	ENSG00000255491	ENSG00000255491	lncRNA	68	8	79	79	104	26	12	4	65	49	407	81	28	43	38	66
ENSG00000255492.1	ENSG00000255492	H3P33	processed_pseudogene	0	0	0	0	1	2	0	0	0	0	0	0	0	0	0	1
ENSG00000255493.2	ENSG00000255493	OR4A10P	unprocessed_pseudogene	0	0	0	0	0	0	0	0	0	0	0	0	0	0	0	0
ENSG00000255494.2	ENSG00000255494	LINC00681	lncRNA	0	0	0	0	0	0	0	36	0	0	0	0	0	0	0	0
ENSG00000255495.1	ENSG00000255495	ENSG00000255495	lncRNA	58	111	20	60	12	242	38	290	75	32	68	20	19	154	39	133
ENSG00000255496.1	ENSG00000255496	ENSG00000255496	lncRNA	0	0	0	0	0	0	0	0	0	0	0	0	0	0	0	0
ENSG00000255497.1	ENSG00000255497	ENSG00000255497	processed_pseudogene	0	0	0	0	0	0	0	0	0	0	0	0	0	0	0	0
ENSG00000255498.1	ENSG00000255498	ENSG00000255498	lncRNA	0	0	0	0	0	0	0	0	0	0	0	0	0	0	0	0
ENSG00000255499.1	ENSG00000255499	ENSG00000255499	processed_pseudogene	0	0	0	0	0	0	0	0	0	0	0	0	0	0	0	0
ENSG00000255500.2	ENSG00000255500	ENSG00000255500	processed_pseudogene	2	0	2	1	0	15	0	6	10	0	2	0	14	4	6	4
ENSG00000255501.3	ENSG00000255501	CARD18	protein_coding	1836	6	0	1799	44	0	108	434	368	18	4	101	1399	0	0	33
ENSG00000255502.6	ENSG00000255502	LINC02713	lncRNA	0	0	0	0	0	0	0	0	0	0	0	0	0	0	0	0
ENSG00000255503.1	ENSG00000255503	ENSG00000255503	lncRNA	2	23	0	0	5	1	0	14	0	4	0	0	2	1	0	0
ENSG00000255504.2	ENSG00000255504	ENSG00000255504	transcribed_processed_pseudogene	0	0	0	0	0	2	0	16	0	0	0	0	0	0	0	2
ENSG00000255505.1	ENSG00000255505	ENSG00000255505	processed_pseudogene	0	0	0	0	0	0	0	0	0	0	0	0	0	0	0	0
ENSG00000255506.1	ENSG00000255506	ENSG00000255506	lncRNA	0	0	0	0	0	0	0	0	0	0	0	0	0	0	0	0
ENSG00000255507.7	ENSG00000255507	UVRAG-DT	lncRNA	18	33	9	2	0	0	4	76	2	78	3	0	4	4	2	18
ENSG00000255508.7	ENSG00000255508	ENSG00000255508	protein_coding	1	3	0	0	0	0	0	3	0	0	0	0	0	3	2	0
ENSG00000255510.1	ENSG00000255510	OR8A2P	unprocessed_pseudogene	0	0	0	0	0	0	0	0	0	0	0	0	0	0	0	0
ENSG00000255511.1	ENSG00000255511	ENSG00000255511	processed_pseudogene	0	1	0	4	0	0	0	0	1	1	0	2	2	2	0	0
ENSG00000255512.2	ENSG00000255512	LINC02684	lncRNA	0	0	0	0	0	0	0	0	0	0	0	0	0	0	0	0
ENSG00000255513.1	ENSG00000255513	ENSG00000255513	transcribed_processed_pseudogene	0	0	0	0	0	0	0	0	0	0	0	0	0	0	0	0
ENSG00000255514.1	ENSG00000255514	OR4B2P	unprocessed_pseudogene	0	0	0	0	0	0	0	0	0	0	0	0	0	0	0	0
ENSG00000255515.1	ENSG00000255515	ENSG00000255515	processed_pseudogene	0	0	2	0	0	0	0	0	0	0	2	0	0	1	0	0
ENSG00000255516.1	ENSG00000255516	ENSG00000255516	lncRNA	0	0	0	1	0	0	0	0	0	0	0	0	0	0	0	0
ENSG00000255517.7	ENSG00000255517	DPP3-DT	lncRNA	60	146	46	84	12	38	50	89	67	33	51	63	57	31	33	30
ENSG00000255519.1	ENSG00000255519	ENSG00000255519	processed_pseudogene	6	0	0	0	0	0	0	0	0	0	0	0	4	0	0	0
ENSG00000255520.1	ENSG00000255520	ENSG00000255520	lncRNA	1	3	0	0	0	0	0	17	0	4	0	0	0	0	0	0
ENSG00000255521.3	ENSG00000255521	ENSG00000255521	lncRNA	154	736	14	59	4	37	90	27	14	8	46	4	11	4	6	10
ENSG00000255522.1	ENSG00000255522	SNRPCP5	processed_pseudogene	2	26	0	0	0	0	0	0	0	0	0	0	0	0	0	0
ENSG00000255523.1	ENSG00000255523	ENSG00000255523	lncRNA	0	0	0	0	0	0	0	0	0	0	0	0	0	0	0	0
ENSG00000255524.8	ENSG00000255524	NPIPB8	protein_coding	16	357	100	27	9	20	27	119	18	45	67	17	35	8	3	17
ENSG00000255525.1	ENSG00000255525	ENSG00000255525	lncRNA	0	0	0	0	0	0	0	0	0	0	0	0	0	0	0	0
ENSG00000255526.6	ENSG00000255526	NEDD8-MDP1	protein_coding	0	0	0	0	0	0	0	0	0	0	0	0	0	0	0	0
ENSG00000255527.1	ENSG00000255527	ENSG00000255527	unprocessed_pseudogene	0	0	0	0	0	0	0	0	0	0	0	6	0	0	0	0
ENSG00000255528.1	ENSG00000255528	ENSG00000255528	lncRNA	0	0	0	0	1	0	0	0	0	0	0	0	0	0	0	0
ENSG00000255529.9	ENSG00000255529	POLR2M	protein_coding	1036	1797	625	1058	1004	2243	2206	1977	1721	1813	1987	697	1814	1311	1251	1158
ENSG00000255530.1	ENSG00000255530	ENSG00000255530	processed_pseudogene	0	0	0	0	0	0	0	0	0	0	0	0	0	0	0	0
ENSG00000255531.1	ENSG00000255531	NDUFS5P6	processed_pseudogene	0	0	0	0	0	0	0	0	0	0	0	0	0	0	0	0
ENSG00000255532.1	ENSG00000255532	ENSG00000255532	transcribed_unprocessed_pseudogene	0	8	0	0	0	2	0	0	4	0	6	0	0	8	4	0
ENSG00000255533.1	ENSG00000255533	ENSG00000255533	processed_pseudogene	0	8	5	2	0	0	1	1	1	0	1	0	0	0	1	0
ENSG00000255534.1	ENSG00000255534	OR4A43P	unprocessed_pseudogene	0	0	0	0	0	0	0	0	0	0	0	0	0	0	0	0
ENSG00000255535.2	ENSG00000255535	ENSG00000255535	processed_pseudogene	120	0	0	21	50	1	0	0	119	69	169	0	10	0	0	0
ENSG00000255536.1	ENSG00000255536	MRGPRX5P	unprocessed_pseudogene	0	0	0	0	0	0	1	0	0	8	2	5	0	0	1	0
ENSG00000255537.1	ENSG00000255537	ENSG00000255537	lncRNA	0	0	0	12	2	0	2	0	0	4	0	0	0	0	0	3
ENSG00000255538.1	ENSG00000255538	OR10V2P	unprocessed_pseudogene	2	2	2	0	0	0	0	0	0	0	0	0	0	0	0	1
ENSG00000255539.1	ENSG00000255539	ENSG00000255539	lncRNA	4	0	0	1	0	0	0	0	0	0	0	0	0	0	0	0
ENSG00000255540.1	ENSG00000255540	ENSG00000255540	processed_pseudogene	0	0	0	0	0	0	0	0	0	0	0	0	0	0	0	0
ENSG00000255541.1	ENSG00000255541	CKS1BP4	processed_pseudogene	1	0	0	0	0	0	0	0	2	0	0	0	0	0	0	0
ENSG00000255542.1	ENSG00000255542	ENSG00000255542	lncRNA	0	0	0	0	0	0	8	24	0	0	0	0	0	0	0	0
ENSG00000255543.1	ENSG00000255543	ENSG00000255543	processed_pseudogene	0	0	0	0	0	0	0	0	0	0	0	0	0	0	0	0
ENSG00000255544.2	ENSG00000255544	DEFB108D	unprocessed_pseudogene	0	0	0	0	0	0	0	0	0	0	0	0	0	0	0	1
ENSG00000255545.8	ENSG00000255545	B3GAT1-DT	lncRNA	0	11	8	0	0	0	0	1	0	0	0	0	0	0	0	0
ENSG00000255547.1	ENSG00000255547	RPA2P3	processed_pseudogene	0	4	0	0	6	2	0	0	0	0	2	0	0	2	0	8
ENSG00000255548.1	ENSG00000255548	ENSG00000255548	lncRNA	0	0	0	0	2	0	0	0	0	0	0	0	0	0	0	0
ENSG00000255549.2	ENSG00000255549	ENPP7P6	transcribed_unprocessed_pseudogene	2	1	0	4	0	0	0	4	0	0	0	0	0	3	4	0
ENSG00000255550.1	ENSG00000255550	ENSG00000255550	unprocessed_pseudogene	0	0	0	0	0	0	0	0	0	0	0	0	0	0	0	0
ENSG00000255551.1	ENSG00000255551	ENSG00000255551	unprocessed_pseudogene	0	0	0	0	0	0	0	0	0	0	0	0	0	0	0	0
ENSG00000255552.8	ENSG00000255552	LY6G6E	protein_coding	0	76	0	1	0	0	0	0	0	2	0	8	0	6	0	0
ENSG00000255553.2	ENSG00000255553	LINC02733	lncRNA	0	1	3	0	0	0	0	4	0	4	2	2	0	0	3	3
ENSG00000255554.1	ENSG00000255554	OR7E1P	unprocessed_pseudogene	0	0	0	1	0	0	0	1	0	0	0	0	0	0	0	0
ENSG00000255555.1	ENSG00000255555	ENSG00000255555	lncRNA	0	0	0	0	0	0	0	0	0	0	0	0	0	0	0	0
ENSG00000255556.2	ENSG00000255556	ENSG00000255556	processed_pseudogene	0	0	0	0	0	0	0	0	0	0	0	0	0	1	168	0
ENSG00000255557.1	ENSG00000255557	ENSG00000255557	lncRNA	0	39	8	10	0	0	0	0	0	0	6	0	1	0	0	4
ENSG00000255558.1	ENSG00000255558	ENSG00000255558	lncRNA	10	0	0	0	0	0	0	0	0	8	0	0	0	0	8	0
ENSG00000255559.1	ENSG00000255559	ZNF252P-AS1	lncRNA	8	86	12	2	0	14	0	60	5	1	4	0	1	0	0	1
ENSG00000255560.1	ENSG00000255560	OR4R2P	unprocessed_pseudogene	0	0	0	0	0	0	0	0	0	0	0	0	0	0	0	0
ENSG00000255561.7	ENSG00000255561	FDXACB1	protein_coding	58	51	17	52	119	84	81	193	173	91	48	36	81	107	44	75
ENSG00000255562.2	ENSG00000255562	UNC93B6	transcribed_processed_pseudogene	2	14	0	2	0	1	4	4	0	0	2	0	0	3	2	4
ENSG00000255563.1	ENSG00000255563	ENSG00000255563	processed_pseudogene	0	0	0	0	0	0	0	0	0	0	0	0	0	0	0	0
ENSG00000255565.1	ENSG00000255565	ENSG00000255565	lncRNA	0	0	0	0	0	0	0	0	0	0	0	0	0	0	0	0
ENSG00000255566.1	ENSG00000255566	ENSG00000255566	processed_pseudogene	28	9	16	7	0	3	0	55	0	10	17	0	7	6	0	0
ENSG00000255568.3	ENSG00000255568	BRWD1-AS2	lncRNA	9	70	28	26	30	8	2	24	7	4	0	0	20	21	26	0
ENSG00000255569.1	ENSG00000255569	TRAV1-1	TR_V_gene	10	6	0	6	0	0	0	27	7	4	7	0	0	4	0	0
ENSG00000255571.9	ENSG00000255571	MIR9-3HG	lncRNA	188	237	478	119	32	95	27	129	105	158	152	41	533	47	29	23
ENSG00000255572.1	ENSG00000255572	ENSG00000255572	lncRNA	0	0	0	0	0	12	0	0	0	0	1	0	0	6	0	1
ENSG00000255575.1	ENSG00000255575	ENSG00000255575	processed_pseudogene	2	0	0	0	0	0	0	0	0	0	0	0	0	0	0	0
ENSG00000255580.1	ENSG00000255580	ENSG00000255580	lncRNA	0	0	0	0	0	2	0	0	0	0	0	0	0	0	0	0
ENSG00000255581.1	ENSG00000255581	ENSG00000255581	processed_pseudogene	0	16	6	0	20	0	4	2	8	6	1	0	2	6	12	1
ENSG00000255582.1	ENSG00000255582	OR10G2	protein_coding	6	0	0	0	0	0	0	2	4	1	0	0	0	0	0	0
ENSG00000255583.2	ENSG00000255583	ENSG00000255583	transcribed_unprocessed_pseudogene	0	1	4	0	0	14	4	0	2	8	0	0	16	4	0	0
ENSG00000255585.3	ENSG00000255585	ENSG00000255585	transcribed_processed_pseudogene	64	39	133	26	31	8	0	22	9	38	8	38	5	8	17	16
ENSG00000255587.9	ENSG00000255587	RAB44	protein_coding	261	6	6	41	3	0	30	45	28	123	11	0	20	4	11	22
ENSG00000255595.5	ENSG00000255595	ENSG00000255595	lncRNA	4	2	0	2	0	0	0	0	0	0	11	10	0	0	0	0
ENSG00000255599.1	ENSG00000255599	ENSG00000255599	lncRNA	0	0	0	0	0	0	0	0	0	0	0	0	0	0	0	0
ENSG00000255605.1	ENSG00000255605	ENSG00000255605	lncRNA	2	0	0	2	0	6	22	0	3	0	3	0	1	0	2	0
ENSG00000255606.1	ENSG00000255606	ENSG00000255606	lncRNA	0	0	0	0	0	0	0	0	2	0	0	0	0	5	0	0
ENSG00000255608.1	ENSG00000255608	ENSG00000255608	lncRNA	0	0	0	0	0	0	0	0	0	0	0	0	0	0	0	0
ENSG00000255618.2	ENSG00000255618	LINC02440	lncRNA	0	0	0	0	0	0	0	0	0	0	0	0	0	0	0	0
ENSG00000255621.1	ENSG00000255621	ENSG00000255621	lncRNA	21	8	7	0	0	3	15	42	10	5	34	0	20	3	8	1
ENSG00000255622.3	ENSG00000255622	PCDHB17P	transcribed_unprocessed_pseudogene	2	238	58	8	53	10	30	105	43	5	9	6	19	11	16	17
ENSG00000255624.4	ENSG00000255624	C10orf88B	transcribed_processed_pseudogene	49	214	125	33	4	10	9	43	31	15	65	2	167	34	21	18
ENSG00000255627.1	ENSG00000255627	ENSG00000255627	processed_pseudogene	0	0	0	0	2	0	0	0	0	4	0	0	0	0	0	0
ENSG00000255628.1	ENSG00000255628	ENSG00000255628	lncRNA	0	0	0	0	0	0	0	0	0	0	0	0	0	0	0	0
ENSG00000255629.1	ENSG00000255629	ENSG00000255629	lncRNA	0	0	0	0	0	0	0	0	0	0	0	0	0	0	0	0
ENSG00000255633.5	ENSG00000255633	MTRNR2L9	processed_pseudogene	0	0	0	0	0	0	0	0	0	0	0	0	0	0	0	0
ENSG00000255639.3	ENSG00000255639	ENSG00000255639	protein_coding	6	16	2	4	0	0	0	0	0	4	0	0	0	0	0	4
ENSG00000255641.1	ENSG00000255641	ENSG00000255641	protein_coding	0	0	0	0	0	0	0	0	0	0	0	0	0	0	0	0
ENSG00000255642.1	ENSG00000255642	PABPC1P4	processed_pseudogene	32	126	64	81	199	237	153	306	380	209	464	376	49	223	184	204
ENSG00000255644.1	ENSG00000255644	ENSG00000255644	lncRNA	0	0	0	0	0	0	0	3	0	0	0	0	0	0	0	0
ENSG00000255647.3	ENSG00000255647	ENSG00000255647	lncRNA	7	3	0	0	0	0	0	6	0	0	0	0	8	6	0	0
ENSG00000255648.1	ENSG00000255648	ENSG00000255648	lncRNA	0	1	0	0	0	0	0	0	0	0	1	0	0	0	0	0
ENSG00000255649.2	ENSG00000255649	ENSG00000255649	lncRNA	3	4	0	7	2	0	0	6	0	18	2	0	8	1	1	0
ENSG00000255650.6	ENSG00000255650	FAM222A-AS1	lncRNA	0	13	7	0	0	0	6	23	14	4	0	34	13	0	1	0
ENSG00000255652.4	ENSG00000255652	ENSG00000255652	lncRNA	0	0	5	0	0	0	0	21	0	0	0	0	0	0	0	0
ENSG00000255653.1	ENSG00000255653	ENSG00000255653	unprocessed_pseudogene	0	0	0	0	0	0	0	0	2	1	0	0	0	0	0	0
ENSG00000255655.1	ENSG00000255655	ENSG00000255655	lncRNA	4	2	0	1	0	0	9	0	1	2	0	0	0	0	0	3
ENSG00000255660.1	ENSG00000255660	RERG-AS1	lncRNA	0	88	1	0	0	0	0	4	0	0	0	0	0	0	0	7
ENSG00000255663.1	ENSG00000255663	ENSG00000255663	protein_coding	0	0	1	1	0	0	0	0	2	4	0	0	0	0	0	0
ENSG00000255664.1	ENSG00000255664	ARL6IP1P1	processed_pseudogene	0	0	0	0	0	0	0	0	0	0	0	0	0	0	0	0
ENSG00000255666.7	ENSG00000255666	LINC02700	lncRNA	7	1	1	0	13	0	0	22	154	3	0	0	8	0	0	8
ENSG00000255669.2	ENSG00000255669	ENSG00000255669	transcribed_unitary_pseudogene	2	1	3	1	0	0	0	4	0	4	1	0	1	0	0	0
ENSG00000255670.1	ENSG00000255670	ENSG00000255670	lncRNA	4	13	12	4	0	6	0	1	0	2	6	10	0	2	0	0
ENSG00000255671.1	ENSG00000255671	ENSG00000255671	lncRNA	0	0	0	0	0	1	0	0	0	0	0	0	0	0	0	0
ENSG00000255672.1	ENSG00000255672	ENSG00000255672	lncRNA	0	0	0	0	0	6	0	0	0	0	0	0	0	0	0	0
ENSG00000255679.1	ENSG00000255679	JRKL-AS1	lncRNA	0	0	0	0	0	3	0	0	0	0	0	0	0	0	0	0
ENSG00000255680.1	ENSG00000255680	ENSG00000255680	lncRNA	0	0	0	0	0	0	0	0	5	0	0	0	0	4	0	0
ENSG00000255686.1	ENSG00000255686	ENSG00000255686	lncRNA	0	0	0	0	0	0	0	0	0	0	0	0	0	0	0	0
ENSG00000255689.2	ENSG00000255689	ENSG00000255689	lncRNA	0	0	0	0	0	0	0	24	0	0	0	0	0	0	0	0
ENSG00000255690.3	ENSG00000255690	TRIL	protein_coding	93	192	2189	153	6	1331	315	495	158	30	140	394	0	276	211	399
ENSG00000255692.1	ENSG00000255692	ENSG00000255692	lncRNA	0	4	5	0	0	0	0	19	0	6	0	0	0	0	0	0
ENSG00000255693.3	ENSG00000255693	LINC02389	lncRNA	0	1	4	0	11	2	17	11	8	8	2	0	0	32	1	1
ENSG00000255700.2	ENSG00000255700	APOOP3	processed_pseudogene	0	0	0	0	0	0	0	0	0	0	0	0	0	0	0	0
ENSG00000255703.1	ENSG00000255703	ENSG00000255703	processed_pseudogene	2	2	3	2	2	21	8	18	4	0	8	0	20	3	11	0
ENSG00000255704.1	ENSG00000255704	ENSG00000255704	processed_pseudogene	4	0	0	1	0	0	0	0	10	0	0	0	3	0	58	0
ENSG00000255710.2	ENSG00000255710	ENSG00000255710	processed_pseudogene	21	16	31	26	0	14	20	28	0	20	0	0	14	2	0	0
ENSG00000255713.2	ENSG00000255713	OR4D2	protein_coding	0	0	0	0	0	0	0	0	0	0	2	0	0	0	0	0
ENSG00000255714.1	ENSG00000255714	LINC02460	lncRNA	0	0	0	0	0	0	0	0	0	0	0	0	0	0	0	0
ENSG00000255717.8	ENSG00000255717	SNHG1	lncRNA	2572	7525	7054	5345	1476	1822	764	3147	1241	2054	1167	1816	6460	1248	508	562
ENSG00000255723.1	ENSG00000255723	ENSG00000255723	lncRNA	4	0	0	0	0	0	0	0	0	0	0	0	0	0	0	0
ENSG00000255725.2	ENSG00000255725	TDGP1	processed_pseudogene	2	14	2	21	0	7	0	46	51	43	38	49	63	12	54	21
ENSG00000255726.1	ENSG00000255726	ENSG00000255726	unprocessed_pseudogene	0	1	0	1	0	0	0	0	0	0	2	0	0	0	0	0
ENSG00000255727.2	ENSG00000255727	LINC01489	lncRNA	0	121	0	0	0	2	0	0	0	0	0	0	0	0	0	0
ENSG00000255730.5	ENSG00000255730	ENSG00000255730	protein_coding	0	0	0	0	0	0	0	0	0	0	0	0	0	0	0	0
ENSG00000255733.6	ENSG00000255733	IFNG-AS1	lncRNA	6	33	38	0	0	0	0	74	0	5	0	0	12	21	0	0
ENSG00000255734.1	ENSG00000255734	HNRNPABP1	processed_pseudogene	0	4	6	12	8	7	0	15	13	6	8	26	0	9	4	2
ENSG00000255737.2	ENSG00000255737	AGAP2-AS1	lncRNA	45	83	23	55	71	58	148	91	163	90	93	36	29	57	55	47
ENSG00000255741.1	ENSG00000255741	ENSG00000255741	lncRNA	0	8	0	6	0	0	0	7	1	6	14	0	0	5	3	6
ENSG00000255745.2	ENSG00000255745	ENSG00000255745	lncRNA	0	0	0	0	0	0	0	0	0	0	0	0	0	0	0	0
ENSG00000255746.1	ENSG00000255746	ENSG00000255746	lncRNA	0	0	0	0	0	0	0	0	0	2	0	0	0	0	0	1
ENSG00000255749.1	ENSG00000255749	GNAI2P1	processed_pseudogene	0	0	0	0	0	0	0	0	0	0	0	0	0	0	0	0
ENSG00000255750.6	ENSG00000255750	ENSG00000255750	lncRNA	1	2	6	4	2	0	10	438	0	0	0	0	0	6	2	4
ENSG00000255753.1	ENSG00000255753	ENSG00000255753	processed_pseudogene	9	80	13	24	0	1	0	21	0	0	6	0	5	0	0	3
ENSG00000255757.1	ENSG00000255757	ENSG00000255757	processed_pseudogene	0	0	0	0	0	0	0	0	0	0	0	0	0	0	0	0
ENSG00000255760.3	ENSG00000255760	LINC02422	lncRNA	32	111	8	16	14	25	34	56	50	14	37	12	35	7	16	0
ENSG00000255763.1	ENSG00000255763	MRPS18CP4	processed_pseudogene	0	0	0	0	0	0	0	0	0	0	0	0	0	0	0	0
ENSG00000255769.7	ENSG00000255769	GOLGA2P10	transcribed_unprocessed_pseudogene	309	1300	593	631	643	420	407	1626	671	1530	3063	247	290	134	560	131
ENSG00000255772.5	ENSG00000255772	LINC01479	lncRNA	1	0	2	0	0	0	2	0	0	0	0	0	0	4	0	0
ENSG00000255774.2	ENSG00000255774	LINC02747	lncRNA	2	0	27	16	0	120	0	5	4	2	45	34	0	0	2	21
ENSG00000255775.1	ENSG00000255775	ENSG00000255775	lncRNA	0	3	0	7	0	9	1	0	18	5	0	0	0	1	1	0
ENSG00000255776.1	ENSG00000255776	VDAC2P2	processed_pseudogene	0	7	0	0	0	0	0	0	0	0	0	0	1	0	0	0
ENSG00000255780.1	ENSG00000255780	ENSG00000255780	processed_pseudogene	0	0	0	0	0	0	0	0	0	0	0	1	3	3	0	0
ENSG00000255786.1	ENSG00000255786	ENSG00000255786	processed_pseudogene	0	0	0	0	0	0	0	0	0	0	0	0	0	0	0	0
ENSG00000255790.6	ENSG00000255790	ENSG00000255790	lncRNA	1	0	0	0	0	0	0	0	0	0	0	0	0	0	0	0
ENSG00000255794.10	ENSG00000255794	RMST	lncRNA	0	0	6	0	0	0	0	6	0	0	0	0	0	0	0	8
ENSG00000255801.2	ENSG00000255801	ENSG00000255801	lncRNA	6	0	0	0	0	0	0	2	9	19	0	122	29	0	0	0
ENSG00000255804.2	ENSG00000255804	OR6J1	protein_coding	0	5	0	0	1	0	2	0	0	0	0	0	1	2	6	0
ENSG00000255807.1	ENSG00000255807	PTP4A1P2	processed_pseudogene	0	0	1	0	0	0	0	0	0	0	2	0	0	4	0	0
ENSG00000255808.1	ENSG00000255808	PDE2A-AS1	lncRNA	0	0	0	0	0	0	0	0	0	0	0	0	0	0	1	0
ENSG00000255811.1	ENSG00000255811	ENSG00000255811	lncRNA	0	0	0	0	0	0	0	0	0	0	0	0	0	0	0	0
ENSG00000255814.2	ENSG00000255814	LINC02439	lncRNA	0	0	0	0	0	0	0	0	0	0	0	0	0	0	0	0
ENSG00000255815.3	ENSG00000255815	KRT8P11	processed_pseudogene	8	6	14	10	52	8	68	115	9	35	58	100	36	60	11	0
ENSG00000255817.1	ENSG00000255817	ENSG00000255817	lncRNA	0	0	0	0	0	0	0	0	0	0	0	0	0	0	0	0
ENSG00000255819.7	ENSG00000255819	KLRC4-KLRK1	protein_coding	35	19	4	7	0	0	1	2	4	0	2	0	6	28	0	0
ENSG00000255823.5	ENSG00000255823	MTRNR2L8	protein_coding	158	345	393	201	620	992	1316	313	407	400	397	1530	303	225	406	300
ENSG00000255825.1	ENSG00000255825	ENSG00000255825	lncRNA	0	0	0	0	0	0	0	0	0	0	0	0	0	0	0	0
ENSG00000255829.1	ENSG00000255829	ENSG00000255829	lncRNA	0	0	0	0	0	0	0	0	0	0	0	0	0	0	0	0
ENSG00000255830.2	ENSG00000255830	ENSG00000255830	processed_pseudogene	0	0	0	0	0	0	0	0	0	0	0	0	0	0	0	0
ENSG00000255833.2	ENSG00000255833	TIFAB	protein_coding	261	64	14	147	6	4	19	315	113	35	23	52	16	48	20	67
ENSG00000255835.1	ENSG00000255835	ENSG00000255835	protein_coding	0	0	0	0	0	0	0	0	0	0	0	0	0	0	0	0
ENSG00000255836.1	ENSG00000255836	ENSG00000255836	processed_pseudogene	2	26	1	4	1	64	282	64	21	28	24	69	17	20	4	5
ENSG00000255837.2	ENSG00000255837	TAS2R20	protein_coding	55	131	149	39	18	85	64	103	14	26	20	11	52	16	31	8
ENSG00000255838.1	ENSG00000255838	ENSG00000255838	unprocessed_pseudogene	0	0	4	2	0	0	0	0	0	0	0	0	0	0	0	0
ENSG00000255839.1	ENSG00000255839	ENSG00000255839	lncRNA	0	0	0	0	0	0	0	0	0	0	0	0	0	0	0	0
ENSG00000255843.1	ENSG00000255843	ENSG00000255843	lncRNA	0	1	3	5	0	0	3	2	0	0	0	0	0	0	0	0
ENSG00000255845.1	ENSG00000255845	ENSG00000255845	lncRNA	6	0	0	0	0	0	0	0	0	0	0	0	1	0	0	0
ENSG00000255847.5	ENSG00000255847	ENSG00000255847	lncRNA	0	0	2	0	0	0	0	3	0	1	0	0	0	0	0	0
ENSG00000255850.2	ENSG00000255850	RXYLT1-AS1	lncRNA	0	0	0	0	0	0	0	0	12	2	2	5	0	4	2	1
ENSG00000255851.2	ENSG00000255851	Metazoa_SRP	misc_RNA	0	0	0	0	0	0	0	0	0	0	0	0	0	0	0	0
ENSG00000255853.1	ENSG00000255853	ENSG00000255853	processed_pseudogene	0	4	0	0	0	0	0	0	0	0	0	0	0	0	0	0
ENSG00000255855.2	ENSG00000255855	KDM4F	protein_coding	0	5	1	0	0	0	0	1	0	0	0	0	0	0	0	3
ENSG00000255856.2	ENSG00000255856	ENSG00000255856	lncRNA	16	7	16	0	16	0	18	0	4	4	0	0	2	8	0	0
ENSG00000255857.7	ENSG00000255857	PXN-AS1	lncRNA	106	117	105	72	30	47	72	135	61	91	97	52	123	31	38	23
ENSG00000255858.3	ENSG00000255858	ENSG00000255858	lncRNA	0	0	0	0	0	0	0	1	0	0	0	0	0	10	0	0
ENSG00000255860.3	ENSG00000255860	ENSG00000255860	unprocessed_pseudogene	12	0	4	0	0	1	0	3	4	35	1	0	39	12	4	0
ENSG00000255866.2	ENSG00000255866	ENSG00000255866	lncRNA	0	0	0	0	9	0	0	0	0	0	0	0	0	0	0	0
ENSG00000255867.1	ENSG00000255867	DENND5B-AS1	lncRNA	0	2	0	0	0	0	0	9	0	0	0	0	0	2	0	0
ENSG00000255870.1	ENSG00000255870	ENSG00000255870	processed_pseudogene	0	0	0	0	0	0	0	0	0	0	0	0	0	0	0	0
ENSG00000255871.2	ENSG00000255871	ENSG00000255871	lncRNA	0	0	0	0	0	0	0	0	0	0	3	0	0	0	0	0
ENSG00000255872.3	ENSG00000255872	ENSG00000255872	protein_coding	0	3	2	0	0	0	0	0	0	0	1	0	0	0	0	2
ENSG00000255874.3	ENSG00000255874	PRECSIT	lncRNA	202	85	215	158	162	573	114	104	979	807	63	102	280	431	285	98
ENSG00000255875.2	ENSG00000255875	PABPN1P2	processed_pseudogene	6	6	0	4	12	0	8	0	0	2	12	0	0	6	2	0
ENSG00000255882.1	ENSG00000255882	ENSG00000255882	lncRNA	27	0	4	0	6	6	8	10	19	0	6	35	73	11	4	13
ENSG00000255883.1	ENSG00000255883	FUNDC2P1	processed_pseudogene	3	24	10	27	41	52	90	76	36	44	60	20	153	48	51	12
ENSG00000255885.1	ENSG00000255885	ENSG00000255885	processed_pseudogene	0	0	0	0	0	0	0	0	0	0	0	0	0	0	0	0
ENSG00000255886.1	ENSG00000255886	ENSG00000255886	lncRNA	0	0	2	0	0	2	0	0	0	2	0	0	0	0	0	0
ENSG00000255892.1	ENSG00000255892	NDFIP1P1	processed_pseudogene	0	0	0	0	0	0	0	0	0	0	0	0	0	0	0	0
ENSG00000255893.1	ENSG00000255893	ENSG00000255893	lncRNA	34	79	25	9	30	15	0	16	2	32	13	5	20	0	3	0
ENSG00000255899.1	ENSG00000255899	ENSG00000255899	unprocessed_pseudogene	0	1	0	1	0	0	0	1	0	0	2	0	0	0	0	1
ENSG00000255900.1	ENSG00000255900	ENSG00000255900	processed_pseudogene	0	0	0	0	0	0	0	0	0	0	0	0	0	0	0	0
ENSG00000255903.2	ENSG00000255903	RPL12P46	processed_pseudogene	0	0	0	0	0	0	0	0	0	0	0	0	0	0	0	0
ENSG00000255909.1	ENSG00000255909	PDCD5P1	processed_pseudogene	6	22	14	14	22	24	34	16	26	28	30	26	11	26	12	26
ENSG00000255910.2	ENSG00000255910	ENSG00000255910	lncRNA	4	0	22	0	0	34	0	62	0	0	0	0	0	0	0	0
ENSG00000255916.1	ENSG00000255916	ENSG00000255916	lncRNA	0	0	0	0	0	0	0	0	0	0	0	0	0	0	0	0
ENSG00000255919.1	ENSG00000255919	ENSG00000255919	processed_pseudogene	0	0	0	0	0	0	0	0	0	0	1	0	0	0	0	0
ENSG00000255920.4	ENSG00000255920	CCND2-AS1	lncRNA	2	2	3	32	6	28	29	17	20	0	0	0	6	2	28	2
ENSG00000255921.1	ENSG00000255921	ENSG00000255921	lncRNA	6	0	1	1	20	0	24	0	0	0	18	2	2	9	4	0
ENSG00000255923.1	ENSG00000255923	ENSG00000255923	processed_pseudogene	0	0	0	0	0	0	0	0	0	0	0	0	0	0	0	0
ENSG00000255928.1	ENSG00000255928	ENSG00000255928	lncRNA	0	2	0	1	0	1	0	0	0	2	0	0	1	0	0	0
ENSG00000255929.5	ENSG00000255929	PIWIL4-AS1	lncRNA	0	0	0	0	0	0	0	0	0	0	0	0	0	0	0	0
ENSG00000255931.2	ENSG00000255931	ENSG00000255931	lncRNA	3	4	22	0	0	8	0	0	0	0	4	1	0	0	1	0
ENSG00000255933.1	ENSG00000255933	ENSG00000255933	lncRNA	17	0	15	0	0	6	18	6	0	17	0	0	0	9	0	0
ENSG00000255944.1	ENSG00000255944	ENSG00000255944	lncRNA	0	0	0	0	0	0	0	0	0	0	0	0	0	0	0	0
ENSG00000255945.1	ENSG00000255945	ENSG00000255945	lncRNA	0	0	0	0	0	0	0	0	0	0	0	0	0	0	0	0
ENSG00000255946.2	ENSG00000255946	ENSG00000255946	lncRNA	32	12	21	23	0	13	0	18	17	26	12	3	0	0	0	9
ENSG00000255947.1	ENSG00000255947	ENSG00000255947	lncRNA	0	0	1	1	9	0	0	0	0	0	0	0	0	0	0	0
ENSG00000255949.1	ENSG00000255949	RPS6KB2-AS1	lncRNA	0	0	0	0	0	0	0	0	0	0	0	0	0	0	0	0
ENSG00000255951.1	ENSG00000255951	ENSG00000255951	processed_pseudogene	0	0	0	0	0	0	0	0	0	0	0	0	0	0	0	0
ENSG00000255958.1	ENSG00000255958	GABARAPL1-AS1	lncRNA	0	0	0	0	0	0	0	0	0	0	0	0	0	0	0	0
ENSG00000255959.1	ENSG00000255959	ENSG00000255959	lncRNA	0	0	1	2	0	0	0	0	0	2	0	0	0	0	0	0
ENSG00000255960.1	ENSG00000255960	ENSG00000255960	processed_pseudogene	13	0	38	3	8	0	0	11	0	0	14	0	4	0	0	12
ENSG00000255964.1	ENSG00000255964	HSPD1P12	processed_pseudogene	0	0	0	0	0	2	2	0	6	6	0	0	8	7	0	0
ENSG00000255965.1	ENSG00000255965	ENSG00000255965	processed_pseudogene	0	0	1	0	0	0	0	0	0	0	0	0	0	0	0	0
ENSG00000255966.1	ENSG00000255966	GAPDH-DT	lncRNA	0	2	11	0	0	0	0	0	1	2	12	1	0	1	2	1
ENSG00000255967.1	ENSG00000255967	HADHAP2	processed_pseudogene	15	32	35	2	68	90	114	66	66	62	56	39	16	66	58	38
ENSG00000255968.1	ENSG00000255968	ENSG00000255968	lncRNA	11	7	5	7	4	9	6	46	6	24	1	0	15	0	0	0
ENSG00000255970.1	ENSG00000255970	LINC02421	lncRNA	22	4	10	4	0	0	0	0	0	8	0	0	0	0	0	0
ENSG00000255972.1	ENSG00000255972	ENSG00000255972	processed_pseudogene	0	0	6	0	0	0	0	0	0	0	0	0	0	0	0	0
ENSG00000255973.1	ENSG00000255973	ENSG00000255973	processed_pseudogene	0	2	0	0	0	0	0	0	0	0	0	0	0	0	0	0
ENSG00000255974.8	ENSG00000255974	CYP2A6	protein_coding	7	4	11	2	0	1	1	60	0	4	25	0	2	0	2	0
ENSG00000255976.1	ENSG00000255976	RAB11AP2	processed_pseudogene	0	0	0	0	0	0	0	0	0	0	0	0	0	0	0	0
ENSG00000255977.1	ENSG00000255977	ENSG00000255977	processed_pseudogene	0	2	2	0	2	6	36	2	8	0	2	1	2	2	1	12
ENSG00000255980.2	ENSG00000255980	ENSG00000255980	lncRNA	0	0	0	0	0	0	0	0	0	0	0	0	0	0	0	0
ENSG00000255982.1	ENSG00000255982	NXPE2P1	processed_pseudogene	0	0	0	1	0	0	0	2	0	2	0	0	1	0	0	0
ENSG00000255983.1	ENSG00000255983	ENSG00000255983	lncRNA	9	24	12	2	18	2	8	0	0	16	40	6	0	0	2	0
ENSG00000255986.6	ENSG00000255986	MT1JP	transcribed_unprocessed_pseudogene	13	978	0	17	57	78	8	12	98	236	34	13	35	278	36	47
ENSG00000255987.1	ENSG00000255987	TOMM20P2	processed_pseudogene	5	12	7	4	0	0	0	76	0	11	1	0	0	21	0	0
ENSG00000255988.1	ENSG00000255988	TUBB4BP1	processed_pseudogene	0	0	0	0	0	0	0	0	0	0	0	0	0	0	0	0
ENSG00000255991.2	ENSG00000255991	ENSG00000255991	processed_pseudogene	0	0	3	0	0	0	0	0	0	0	0	0	0	0	0	0
ENSG00000255992.1	ENSG00000255992	ENSG00000255992	lncRNA	17	43	27	10	2	0	6	0	14	18	2	0	27	4	1	4
ENSG00000255993.1	ENSG00000255993	PSMC1P9	processed_pseudogene	2	36	16	26	4	14	65	22	67	42	28	47	31	26	32	13
ENSG00000255995.1	ENSG00000255995	ENSG00000255995	processed_pseudogene	0	0	0	0	0	0	0	0	0	0	0	0	0	0	0	0
ENSG00000255996.1	ENSG00000255996	ENSG00000255996	processed_pseudogene	0	4	0	2	0	0	0	0	0	0	0	0	0	0	0	0
ENSG00000255998.2	ENSG00000255998	LINC02824	lncRNA	0	0	0	0	0	0	0	0	0	0	0	0	6	0	0	0
ENSG00000256001.3	ENSG00000256001	ENSG00000256001	lncRNA	35	8	0	10	33	4	4	2	19	22	18	1	85	5	7	2
ENSG00000256004.1	ENSG00000256004	ENSG00000256004	processed_pseudogene	7	0	0	0	0	0	0	0	4	0	0	0	0	0	0	0
ENSG00000256006.1	ENSG00000256006	ENSG00000256006	lncRNA	142	28	54	14	54	0	24	3	12	95	1	10	24	12	29	0
ENSG00000256007.1	ENSG00000256007	ARAP1-AS1	lncRNA	0	2	0	0	0	0	0	0	0	0	0	0	0	0	0	0
ENSG00000256008.3	ENSG00000256008	CABP1-DT	lncRNA	0	21	1	1	0	0	0	0	0	0	6	4	1	0	0	1
ENSG00000256011.1	ENSG00000256011	ENSG00000256011	lncRNA	0	0	0	0	0	0	0	8	1	4	0	0	0	0	0	0
ENSG00000256013.1	ENSG00000256013	ENSG00000256013	lncRNA	0	0	0	0	0	0	0	0	0	0	0	0	0	0	0	0
ENSG00000256019.1	ENSG00000256019	TAS2R63P	unprocessed_pseudogene	4	0	0	1	0	0	0	0	0	0	0	0	0	0	0	0
ENSG00000256020.2	ENSG00000256020	ENSG00000256020	lncRNA	0	0	18	0	0	0	0	0	0	4	0	0	0	0	0	0
ENSG00000256021.1	ENSG00000256021	ELOCP31	processed_pseudogene	6	0	0	0	0	0	2	0	0	11	7	0	0	0	0	0
ENSG00000256022.6	ENSG00000256022	LINC02411	lncRNA	0	0	0	0	0	0	0	0	0	0	0	0	0	0	0	0
ENSG00000256025.2	ENSG00000256025	CACNA1C-AS4	lncRNA	0	0	0	0	0	4	0	0	0	0	0	0	0	0	0	0
ENSG00000256028.2	ENSG00000256028	ENSG00000256028	lncRNA	0	0	0	2	0	0	0	1	0	0	0	0	0	0	0	0
ENSG00000256029.6	ENSG00000256029	ENSG00000256029	protein_coding	335	4077	15	149	4	3	0	12	180	87	3	37	19	0	39	329
ENSG00000256030.1	ENSG00000256030	CBX3P4	transcribed_processed_pseudogene	1	16	6	1	0	0	0	0	0	0	0	0	0	0	0	0
ENSG00000256034.1	ENSG00000256034	ENSG00000256034	lncRNA	0	0	0	0	0	0	0	0	0	0	0	0	0	0	0	0
ENSG00000256035.1	ENSG00000256035	ENSG00000256035	processed_pseudogene	0	4	0	0	1	2	0	0	18	0	0	0	0	0	4	0
ENSG00000256037.1	ENSG00000256037	MRPL40P1	processed_pseudogene	6	2	4	12	40	0	0	4	2	10	10	0	0	0	0	0
ENSG00000256039.3	ENSG00000256039	LINC02446	lncRNA	110	127	58	70	1	0	40	203	50	58	20	41	12	403	13	20
ENSG00000256040.2	ENSG00000256040	PAPPA-AS1	lncRNA	0	0	0	0	0	0	0	0	0	0	0	0	0	0	0	0
ENSG00000256041.1	ENSG00000256041	ENSG00000256041	processed_pseudogene	0	0	0	0	0	0	0	1	0	0	0	0	0	0	6	0
ENSG00000256043.5	ENSG00000256043	CTSO	protein_coding	1107	1707	595	956	435	3044	1770	3994	2604	902	1180	503	342	3378	1273	1019
ENSG00000256044.1	ENSG00000256044	ENSG00000256044	processed_pseudogene	0	0	0	0	0	0	0	0	0	0	0	0	0	0	0	0
ENSG00000256045.3	ENSG00000256045	MTRNR2L10	protein_coding	0	66	105	34	142	136	213	32	92	48	46	311	56	60	43	46
ENSG00000256053.9	ENSG00000256053	COA8	protein_coding	472	687	795	426	798	590	1040	638	987	470	755	268	683	469	507	374
ENSG00000256056.1	ENSG00000256056	ENSG00000256056	unprocessed_pseudogene	10	0	2	0	0	3	10	0	0	0	6	9	6	4	6	0
ENSG00000256060.3	ENSG00000256060	TRAPPC2B	protein_coding	282	332	151	228	393	159	107	399	277	355	180	160	685	373	374	172
ENSG00000256061.7	ENSG00000256061	DNAAF4	protein_coding	6	24	104	0	16	2	0	60	0	2	15	19	18	23	16	1
ENSG00000256064.1	ENSG00000256064	ENSG00000256064	lncRNA	3	4	0	0	0	0	0	0	0	0	0	11	0	0	2	0
ENSG00000256069.7	ENSG00000256069	A2MP1	transcribed_unprocessed_pseudogene	24	24	11	4	0	16	26	2	2	19	7	0	0	17	1	2
ENSG00000256070.1	ENSG00000256070	ENSG00000256070	processed_pseudogene	0	0	0	0	0	0	0	0	0	0	0	0	0	0	0	0
ENSG00000256071.1	ENSG00000256071	ENSG00000256071	lncRNA	0	0	0	0	4	0	0	0	0	4	1	0	0	4	0	0
ENSG00000256072.1	ENSG00000256072	ENSG00000256072	lncRNA	2	4	0	0	0	0	0	0	0	0	0	0	0	0	0	0
ENSG00000256073.3	ENSG00000256073	URB1-AS1	lncRNA	128	209	110	138	72	83	312	396	120	93	18	62	369	234	73	119
ENSG00000256075.1	ENSG00000256075	ENSG00000256075	processed_pseudogene	0	0	0	4	14	10	4	6	26	8	6	0	18	8	18	3
ENSG00000256077.5	ENSG00000256077	LINC02442	lncRNA	0	0	0	0	0	0	0	0	0	0	0	0	0	0	0	0
ENSG00000256079.1	ENSG00000256079	FAM133GP	processed_pseudogene	0	0	0	0	0	0	0	0	0	0	0	0	0	0	0	0
ENSG00000256081.2	ENSG00000256081	ENSG00000256081	processed_pseudogene	0	3	1	0	12	6	0	0	18	4	0	4	0	0	0	2
ENSG00000256083.1	ENSG00000256083	ENSG00000256083	lncRNA	0	0	0	2	0	0	0	0	0	2	0	2	0	0	0	0
ENSG00000256084.1	ENSG00000256084	ENSG00000256084	lncRNA	0	6	0	0	0	5	0	6	5	6	0	0	0	8	0	0
ENSG00000256085.1	ENSG00000256085	ENSG00000256085	lncRNA	0	0	0	0	0	0	0	0	0	0	0	0	0	0	0	0
ENSG00000256087.7	ENSG00000256087	ZNF432	protein_coding	430	1001	1819	757	748	449	189	1127	360	478	489	144	613	316	196	162
ENSG00000256091.1	ENSG00000256091	MTRF1LP1	processed_pseudogene	0	6	0	2	0	4	0	1	8	2	0	0	0	0	0	0
ENSG00000256092.3	ENSG00000256092	SBNO1-AS1	lncRNA	62	76	116	38	43	4	0	57	12	15	11	1	75	9	10	10
ENSG00000256093.1	ENSG00000256093	ENSG00000256093	processed_pseudogene	0	0	0	0	0	0	0	0	0	0	0	0	0	0	0	0
ENSG00000256098.1	ENSG00000256098	ENSG00000256098	processed_pseudogene	0	0	0	0	0	0	0	0	0	0	0	0	0	0	0	0
ENSG00000256100.1	ENSG00000256100	ENSG00000256100	protein_coding	0	0	0	0	0	0	0	0	0	0	0	0	0	0	0	0
ENSG00000256101.5	ENSG00000256101	ENSG00000256101	lncRNA	0	0	0	0	0	0	0	0	0	0	0	0	0	0	0	0
ENSG00000256103.2	ENSG00000256103	ATP5MFP5	processed_pseudogene	2	14	5	10	20	6	49	25	46	6	14	4	66	20	16	15
ENSG00000256108.1	ENSG00000256108	ENSG00000256108	processed_pseudogene	0	4	12	0	0	8	0	1	0	12	0	0	0	0	0	0
ENSG00000256115.6	ENSG00000256115	LINC02443	lncRNA	7	1	0	1	0	8	0	8	3	0	12	0	0	0	0	0
ENSG00000256116.1	ENSG00000256116	ENSG00000256116	lncRNA	6	22	9	7	7	0	0	3	3	6	3	0	3	0	1	3
ENSG00000256120.2	ENSG00000256120	SOX5-AS1	lncRNA	0	0	0	0	0	0	0	0	0	0	0	0	0	2	0	0
ENSG00000256124.6	ENSG00000256124	LINC01152	lncRNA	2	4	2	2	1	154	0	144	2	0	0	0	0	2	1	0
ENSG00000256125.1	ENSG00000256125	FAM32EP	processed_pseudogene	0	0	0	0	0	0	0	0	0	0	0	0	0	0	0	0
ENSG00000256128.7	ENSG00000256128	LINC00944	lncRNA	60	24	14	17	40	0	0	74	26	23	58	0	27	12	4	11
ENSG00000256134.1	ENSG00000256134	EGLN3P1	processed_pseudogene	12	0	0	0	0	0	0	0	0	0	0	0	0	0	0	2
ENSG00000256136.1	ENSG00000256136	ENSG00000256136	processed_pseudogene	0	0	0	0	0	0	0	0	0	0	0	0	0	0	0	0
ENSG00000256137.1	ENSG00000256137	ENSG00000256137	lncRNA	0	0	0	0	0	0	0	0	0	0	0	0	0	0	0	0
ENSG00000256138.1	ENSG00000256138	ZKSCAN7P1	processed_pseudogene	0	0	0	0	0	0	0	0	0	0	1	0	0	0	0	0
ENSG00000256139.2	ENSG00000256139	ENSG00000256139	lncRNA	3	2	2	12	0	5	0	22	7	0	15	7	0	8	1	0
ENSG00000256146.1	ENSG00000256146	ENSG00000256146	lncRNA	0	0	0	6	0	0	0	0	0	0	2	0	0	0	0	0
ENSG00000256148.1	ENSG00000256148	ENSG00000256148	processed_pseudogene	16	74	75	13	102	69	148	106	42	34	44	71	24	21	19	48
ENSG00000256149.1	ENSG00000256149	ENSG00000256149	lncRNA	0	0	0	0	0	0	0	14	0	0	0	0	0	0	0	0
ENSG00000256150.2	ENSG00000256150	ENSG00000256150	lncRNA	0	0	0	0	0	0	0	0	0	0	0	0	0	0	0	0
ENSG00000256151.1	ENSG00000256151	ADGRD1-AS1	lncRNA	0	0	0	0	16	0	1	0	0	0	46	32	0	0	0	0
ENSG00000256152.2	ENSG00000256152	ENSG00000256152	lncRNA	0	0	0	0	0	0	0	0	0	0	0	0	0	0	0	0
ENSG00000256155.1	ENSG00000256155	LINC02598	lncRNA	3	93	0	3	0	0	0	1	2	0	20	0	3	0	0	0
ENSG00000256157.1	ENSG00000256157	ENSG00000256157	processed_pseudogene	0	0	0	1	0	0	0	0	0	0	0	0	0	0	0	0
ENSG00000256159.1	ENSG00000256159	ENSG00000256159	processed_pseudogene	0	0	0	0	0	0	0	1	0	0	0	0	0	0	0	0
ENSG00000256162.2	ENSG00000256162	SMLR1	protein_coding	0	2	0	0	0	0	0	0	0	0	0	0	0	4	0	0
ENSG00000256166.1	ENSG00000256166	LINC02571	lncRNA	0	78	26	0	0	0	0	0	0	1	7	0	0	1	0	0
ENSG00000256167.1	ENSG00000256167	ATF4P4	transcribed_processed_pseudogene	8	32	46	23	41	103	51	173	128	66	143	58	52	34	18	39
ENSG00000256171.1	ENSG00000256171	GCSHP4	processed_pseudogene	0	0	0	4	0	0	0	0	2	0	0	0	0	4	4	0
ENSG00000256172.1	ENSG00000256172	LINC02420	lncRNA	0	0	0	0	0	0	0	6	0	0	0	0	0	0	0	0
ENSG00000256176.1	ENSG00000256176	ENSG00000256176	processed_pseudogene	0	0	8	0	0	0	0	4	0	8	0	0	0	0	0	0
ENSG00000256181.1	ENSG00000256181	ENSG00000256181	unprocessed_pseudogene	0	0	0	0	2	0	0	0	0	0	0	0	0	0	0	0
ENSG00000256185.1	ENSG00000256185	ENSG00000256185	lncRNA	0	0	0	0	0	0	0	0	0	0	0	0	0	0	0	0
ENSG00000256188.3	ENSG00000256188	TAS2R30	protein_coding	3	0	1	0	0	4	0	2	0	2	0	0	0	0	0	0
ENSG00000256189.1	ENSG00000256189	ENSG00000256189	processed_pseudogene	0	0	0	0	0	4	0	5	0	0	0	0	0	0	0	0
ENSG00000256192.1	ENSG00000256192	OOEPP2	processed_pseudogene	0	0	0	0	0	0	0	0	0	0	0	0	0	0	0	0
ENSG00000256193.6	ENSG00000256193	LINC00507	lncRNA	0	0	0	0	0	0	0	0	0	0	1	0	0	0	0	0
ENSG00000256195.3	ENSG00000256195	ENSG00000256195	lncRNA	0	0	0	0	0	6	0	0	0	0	0	0	0	11	0	0
ENSG00000256196.2	ENSG00000256196	ENSG00000256196	lncRNA	6	0	39	11	30	0	48	2	12	9	6	5	42	1	0	0
ENSG00000256197.1	ENSG00000256197	TSPAN9-IT1	lncRNA	0	0	0	0	0	0	0	0	2	0	0	0	0	0	0	0
ENSG00000256199.1	ENSG00000256199	ENSG00000256199	lncRNA	4	0	0	0	0	0	0	6	0	0	0	0	0	0	0	0
ENSG00000256204.1	ENSG00000256204	ENSG00000256204	lncRNA	0	0	0	0	0	0	0	0	0	0	0	0	0	0	0	0
ENSG00000256206.2	ENSG00000256206	ENSG00000256206	protein_coding	0	0	0	0	0	0	0	0	0	0	0	0	0	0	0	0
ENSG00000256209.2	ENSG00000256209	ENSG00000256209	lncRNA	27	4	17	2	53	28	10	10	11	27	6	0	14	13	42	0
ENSG00000256210.3	ENSG00000256210	ENSG00000256210	processed_pseudogene	0	0	0	0	0	0	0	0	0	0	0	0	0	0	0	0
ENSG00000256211.1	ENSG00000256211	SKP1P2	processed_pseudogene	0	16	22	20	9	16	6	70	15	29	18	14	44	21	14	21
ENSG00000256218.1	ENSG00000256218	ENSG00000256218	lncRNA	0	0	0	0	0	0	10	0	0	0	0	0	2	0	0	0
ENSG00000256220.1	ENSG00000256220	ENSG00000256220	lncRNA	0	0	0	0	0	0	0	0	0	0	0	0	0	0	0	0
ENSG00000256221.1	ENSG00000256221	ENSG00000256221	processed_pseudogene	0	0	0	0	0	0	0	0	0	0	0	0	0	0	0	0
ENSG00000256222.3	ENSG00000256222	MTRNR2L3	protein_coding	0	1	0	0	2	2	2	0	1	11	1	12	0	0	2	1
ENSG00000256223.6	ENSG00000256223	ZNF10	protein_coding	233	399	253	179	56	294	104	793	78	35	267	133	195	156	62	56
ENSG00000256226.1	ENSG00000256226	ENSG00000256226	lncRNA	0	0	0	0	0	0	0	1	0	0	0	0	0	0	0	0
ENSG00000256229.8	ENSG00000256229	ZNF486	protein_coding	68	109	71	71	20	448	98	1986	130	73	58	59	24	326	71	184
ENSG00000256232.1	ENSG00000256232	LINC02387	lncRNA	0	0	0	0	0	2	0	7	0	4	0	0	0	0	1	0
ENSG00000256234.1	ENSG00000256234	ENSG00000256234	lncRNA	0	2	0	0	8	7	0	333	8	0	0	0	0	0	0	5
ENSG00000256235.3	ENSG00000256235	SMIM3	protein_coding	1841	1458	665	511	4824	4300	2377	1697	3846	3335	748	745	2330	2878	520	1110
ENSG00000256237.1	ENSG00000256237	ENSG00000256237	lncRNA	0	4	0	0	0	0	0	0	0	0	0	0	0	0	0	0
ENSG00000256238.1	ENSG00000256238	SUPT16HP1	processed_pseudogene	6	37	23	29	36	24	38	77	136	70	110	58	24	77	39	32
ENSG00000256243.2	ENSG00000256243	RPL7AP3	processed_pseudogene	0	0	0	0	0	0	0	2	1	0	0	0	20	0	0	1
ENSG00000256249.1	ENSG00000256249	ENSG00000256249	lncRNA	6	0	19	1	10	0	0	0	17	6	2	683	2	4	0	0
ENSG00000256250.1	ENSG00000256250	ENSG00000256250	lncRNA	16	0	2	2	0	1	0	3	0	0	0	1	0	0	0	0
ENSG00000256254.1	ENSG00000256254	ENSG00000256254	processed_pseudogene	0	1	0	0	0	0	0	0	3	0	0	0	0	4	0	0
ENSG00000256256.1	ENSG00000256256	ENSG00000256256	lncRNA	0	0	0	0	0	0	0	0	0	0	0	0	0	0	0	0
ENSG00000256258.1	ENSG00000256258	ENSG00000256258	lncRNA	0	0	0	0	0	0	0	0	0	0	0	1	0	0	0	1
ENSG00000256259.1	ENSG00000256259	LINC02425	lncRNA	0	0	0	0	0	0	0	0	0	0	0	0	0	0	0	0
ENSG00000256262.2	ENSG00000256262	USP30-AS1	lncRNA	18	41	21	2	4	12	0	49	25	8	5	5	18	83	7	2
ENSG00000256263.1	ENSG00000256263	DDX11L8	unprocessed_pseudogene	1	4	4	0	0	0	0	0	0	0	0	0	0	0	0	0
ENSG00000256268.3	ENSG00000256268	LINC02454	lncRNA	44	7	0	66	445	16	270	0	166	108	38	2	2	17	7	4
ENSG00000256269.11	ENSG00000256269	HMBS	protein_coding	1082	2510	1272	1435	1143	637	1697	2436	2052	1458	514	448	684	1346	1233	594
ENSG00000256271.1	ENSG00000256271	CACNA1C-AS2	lncRNA	14	31	4	4	0	0	0	0	7	0	7	0	0	0	0	0
ENSG00000256273.1	ENSG00000256273	ENSG00000256273	lncRNA	0	0	0	0	0	0	0	0	0	0	0	0	0	0	0	0
ENSG00000256274.1	ENSG00000256274	TAS2R64P	transcribed_unprocessed_pseudogene	0	8	1	11	0	0	0	2	0	0	12	1	0	0	1	2
ENSG00000256278.1	ENSG00000256278	ENSG00000256278	lncRNA	0	14	27	0	3	0	0	2	0	0	0	0	1	0	0	0
ENSG00000256280.1	ENSG00000256280	ATP5MGP1	processed_pseudogene	2	6	14	4	0	0	0	12	0	0	0	0	0	4	0	4
ENSG00000256281.1	ENSG00000256281	ENSG00000256281	lncRNA	0	0	0	0	0	0	0	0	0	0	0	0	0	0	0	0
ENSG00000256282.2	ENSG00000256282	ENSG00000256282	transcribed_processed_pseudogene	44	82	34	18	2	4	8	20	0	5	2	28	16	4	0	0
ENSG00000256283.1	ENSG00000256283	METTL8P1	processed_pseudogene	0	11	0	0	0	0	24	22	10	2	4	0	1	6	9	10
ENSG00000256285.1	ENSG00000256285	OSBPL9P5	processed_pseudogene	0	0	0	0	0	0	0	0	0	0	0	0	0	0	0	0
ENSG00000256286.2	ENSG00000256286	ENSG00000256286	lncRNA	0	0	0	0	0	0	0	0	0	1	0	0	0	0	0	0
ENSG00000256287.1	ENSG00000256287	LINC02398	lncRNA	0	0	6	0	0	1	0	0	0	0	0	0	0	0	0	0
ENSG00000256288.1	ENSG00000256288	LINC02617	lncRNA	10	1207	0	86	0	0	0	2	0	0	17	0	1	0	4	55
ENSG00000256292.2	ENSG00000256292	LINC02376	lncRNA	5	0	0	1	0	0	0	0	4	0	0	0	0	0	1	0
ENSG00000256293.2	ENSG00000256293	ATP6V1E1P3	processed_pseudogene	0	22	0	30	0	6	12	10	24	44	20	22	12	6	39	10
ENSG00000256294.8	ENSG00000256294	ZNF225	protein_coding	160	352	111	252	105	171	110	337	207	141	203	90	41	140	60	149
ENSG00000256298.1	ENSG00000256298	ENSG00000256298	lncRNA	0	0	0	0	0	0	0	0	0	0	0	0	0	0	0	0
ENSG00000256299.1	ENSG00000256299	ENSG00000256299	lncRNA	8	0	0	2	1	0	0	0	1	0	0	0	0	0	0	0
ENSG00000256306.1	ENSG00000256306	ENSG00000256306	lncRNA	0	0	0	0	0	0	0	0	0	0	0	0	0	0	0	0
ENSG00000256310.1	ENSG00000256310	NDUFA5P6	processed_pseudogene	0	0	0	0	0	2	0	0	0	0	4	0	3	2	0	0
ENSG00000256311.1	ENSG00000256311	ENSG00000256311	lncRNA	0	0	0	0	0	0	0	0	0	0	0	0	0	0	0	0
ENSG00000256312.1	ENSG00000256312	ENSG00000256312	lncRNA	5	0	0	2	0	0	0	1	0	0	0	0	2	0	0	0
ENSG00000256314.1	ENSG00000256314	ENSG00000256314	lncRNA	2	0	0	0	0	1	0	0	0	0	0	0	0	4	2	0
ENSG00000256315.1	ENSG00000256315	ENSG00000256315	lncRNA	0	0	0	0	0	0	0	0	0	0	0	0	0	0	0	0
ENSG00000256321.6	ENSG00000256321	ENSG00000256321	lncRNA	0	0	0	0	0	0	0	0	0	0	2	0	0	0	0	0
ENSG00000256325.1	ENSG00000256325	ENSG00000256325	lncRNA	20	0	9	0	0	0	0	1	0	68	1	7	0	1	0	0
ENSG00000256331.1	ENSG00000256331	NIFKP3	processed_pseudogene	2	0	0	2	0	0	0	0	0	0	0	0	0	0	0	0
ENSG00000256338.2	ENSG00000256338	RPL41P2	processed_pseudogene	118	657	575	452	546	987	962	1559	769	659	947	972	2676	733	375	870
ENSG00000256339.1	ENSG00000256339	ENSG00000256339	lncRNA	0	0	0	0	0	0	0	0	0	0	0	0	0	0	0	0
ENSG00000256340.9	ENSG00000256340	ABCC6P1	transcribed_unprocessed_pseudogene	0	5	57	0	1	5	0	11	0	2	9	1	1	0	1	0
ENSG00000256341.1	ENSG00000256341	ENSG00000256341	lncRNA	0	1	2	0	0	0	0	0	0	0	0	0	0	0	0	0
ENSG00000256343.8	ENSG00000256343	ENSG00000256343	lncRNA	0	0	0	0	0	0	0	0	0	0	0	0	0	0	0	0
ENSG00000256346.1	ENSG00000256346	ENSG00000256346	processed_pseudogene	0	0	0	0	0	0	0	0	0	0	0	0	0	0	0	0
ENSG00000256347.1	ENSG00000256347	OR8R1P	unprocessed_pseudogene	1	38	0	0	0	0	0	0	0	4	0	0	0	0	0	0
ENSG00000256349.1	ENSG00000256349	ENSG00000256349	protein_coding	0	0	0	0	0	0	0	0	0	0	0	0	0	0	0	0
ENSG00000256350.1	ENSG00000256350	ENSG00000256350	unprocessed_pseudogene	0	0	0	0	0	0	30	0	0	0	4	0	0	0	0	0
ENSG00000256351.1	ENSG00000256351	ENSG00000256351	processed_pseudogene	65	0	7	26	0	0	0	0	5	10	0	19	10	0	0	0
ENSG00000256353.1	ENSG00000256353	ENSG00000256353	processed_pseudogene	0	0	0	0	0	0	0	0	0	0	0	0	0	0	0	0
ENSG00000256355.1	ENSG00000256355	NTAN1P3	processed_pseudogene	0	4	0	0	0	0	0	0	0	6	0	0	0	0	0	0
ENSG00000256356.1	ENSG00000256356	HSPA8P5	processed_pseudogene	8	133	24	65	122	61	126	53	139	73	80	44	37	49	126	80
ENSG00000256357.1	ENSG00000256357	ENSG00000256357	lncRNA	0	0	0	0	0	0	0	0	0	0	0	0	1	0	0	0
ENSG00000256358.1	ENSG00000256358	RPL31P57	processed_pseudogene	0	0	0	0	0	0	0	0	0	6	1	0	0	0	0	0
ENSG00000256361.1	ENSG00000256361	ENSG00000256361	processed_pseudogene	19	3	12	0	0	1	3	6	0	9	0	0	3	0	4	0
ENSG00000256362.2	ENSG00000256362	LINC02375	lncRNA	0	0	0	0	0	1	0	0	0	0	0	0	0	0	0	0
ENSG00000256364.1	ENSG00000256364	ENSG00000256364	lncRNA	0	0	0	0	0	0	0	0	0	0	0	0	0	0	0	0
ENSG00000256371.1	ENSG00000256371	LRRC34P1	processed_pseudogene	0	0	0	0	0	0	0	0	0	0	0	0	1	0	0	0
ENSG00000256372.1	ENSG00000256372	ENSG00000256372	processed_pseudogene	0	0	0	0	0	0	0	0	5	0	0	0	0	1	0	0
ENSG00000256377.6	ENSG00000256377	MRPS35-DT	lncRNA	2	6	1	0	9	6	0	0	2	20	0	22	0	4	8	0
ENSG00000256378.1	ENSG00000256378	ENSG00000256378	unprocessed_pseudogene	0	0	0	0	0	0	0	0	0	0	0	0	0	0	0	0
ENSG00000256379.2	ENSG00000256379	TRAV8-5	TR_V_pseudogene	7	0	0	0	0	0	6	8	0	8	0	2	2	2	6	5
ENSG00000256381.1	ENSG00000256381	ENSG00000256381	lncRNA	0	0	0	2	0	0	0	0	0	0	0	0	0	0	0	0
ENSG00000256385.1	ENSG00000256385	UBE2NP1	processed_pseudogene	0	6	2	10	15	2	26	0	9	2	0	6	16	14	4	0
ENSG00000256389.2	ENSG00000256389	ENSG00000256389	lncRNA	0	0	30	0	0	0	0	0	0	0	0	0	0	0	0	0
ENSG00000256393.1	ENSG00000256393	RPL41P5	processed_pseudogene	2230	2799	3109	2871	1749	3104	2420	4716	3413	1741	2329	3197	9202	2673	1447	3071
ENSG00000256394.3	ENSG00000256394	ASIC5	protein_coding	2	0	1	4	0	0	0	0	0	0	0	6	0	0	2	1
ENSG00000256399.1	ENSG00000256399	ENSG00000256399	processed_pseudogene	0	0	2	0	0	0	0	0	0	0	0	0	0	0	0	0
ENSG00000256400.1	ENSG00000256400	ENSG00000256400	processed_pseudogene	0	0	0	0	0	0	0	0	0	0	0	0	0	0	0	0
ENSG00000256403.1	ENSG00000256403	ENSG00000256403	lncRNA	0	0	0	0	0	0	0	0	0	0	0	0	0	0	0	0
ENSG00000256407.2	ENSG00000256407	ENSG00000256407	protein_coding	0	2	0	0	0	0	0	10	0	0	2	0	1	0	3	0
ENSG00000256417.1	ENSG00000256417	ENSG00000256417	lncRNA	21	20	18	33	4	37	62	14	15	64	416	30	0	8	4	56
ENSG00000256420.1	ENSG00000256420	OSBPL9P4	processed_pseudogene	0	0	0	0	0	0	0	16	0	2	0	0	1	0	0	0
ENSG00000256422.7	ENSG00000256422	LINC02552	lncRNA	0	1	0	0	0	0	0	0	1	0	0	0	0	0	0	0
ENSG00000256424.2	ENSG00000256424	LINC02414	lncRNA	3	0	0	0	0	0	0	0	4	0	0	0	0	0	0	0
ENSG00000256427.2	ENSG00000256427	ENSG00000256427	lncRNA	13	19	1	15	0	0	0	0	0	4	0	0	0	4	0	0
ENSG00000256433.3	ENSG00000256433	ENSG00000256433	lncRNA	215	42	5	36	55	8	57	22	73	182	79	20	24	10	20	0
ENSG00000256436.1	ENSG00000256436	TAS2R31	protein_coding	10	4	13	3	0	0	0	60	0	19	13	0	0	9	6	10
ENSG00000256440.1	ENSG00000256440	ENSG00000256440	lncRNA	0	0	0	0	0	0	0	0	0	0	0	0	0	0	0	0
ENSG00000256441.1	ENSG00000256441	DNAJB6P5	processed_pseudogene	0	2	0	0	0	0	0	0	0	0	0	0	0	0	0	0
ENSG00000256442.2	ENSG00000256442	ENSG00000256442	lncRNA	4	0	2	0	0	0	0	3	8	0	0	0	0	0	0	0
ENSG00000256443.1	ENSG00000256443	ENSG00000256443	lncRNA	20	40	63	12	34	6	54	0	16	24	7	26	9	2	13	9
ENSG00000256448.5	ENSG00000256448	ENSG00000256448	lncRNA	4	4	0	8	0	4	0	0	0	0	0	0	0	3	0	0
ENSG00000256450.1	ENSG00000256450	ENSG00000256450	processed_pseudogene	0	0	0	0	0	0	0	0	0	0	0	0	0	0	0	0
ENSG00000256452.1	ENSG00000256452	ENSG00000256452	lncRNA	5	3	12	2	0	0	0	16	2	0	5	0	3	0	0	0
ENSG00000256453.2	ENSG00000256453	DND1	protein_coding	0	0	0	0	0	0	0	0	0	0	0	0	0	0	0	0
ENSG00000256458.1	ENSG00000256458	ENSG00000256458	lncRNA	0	0	1	0	0	0	1	0	1	0	4	0	0	2	0	0
ENSG00000256462.1	ENSG00000256462	ENSG00000256462	lncRNA	0	0	0	0	0	0	0	0	0	0	0	0	0	0	0	0
ENSG00000256463.10	ENSG00000256463	SALL3	protein_coding	0	6	0	0	0	0	0	0	0	0	2	0	0	0	19	16
ENSG00000256464.1	ENSG00000256464	YWHABP2	processed_pseudogene	5	2	8	4	40	0	4	0	10	12	0	32	4	5	6	4
ENSG00000256465.1	ENSG00000256465	ENSG00000256465	processed_pseudogene	0	0	0	0	0	0	0	0	0	0	0	0	0	0	0	0
ENSG00000256469.1	ENSG00000256469	ENSG00000256469	lncRNA	0	0	0	0	0	0	0	0	0	0	0	0	0	0	0	0
ENSG00000256473.1	ENSG00000256473	ENSG00000256473	lncRNA	0	0	0	0	0	0	0	2	0	0	0	0	0	0	0	0
ENSG00000256474.1	ENSG00000256474	TRAV11	TR_V_pseudogene	0	0	0	0	0	0	0	4	0	0	0	0	0	0	0	0
ENSG00000256480.1	ENSG00000256480	ENSG00000256480	processed_pseudogene	0	0	0	0	0	0	0	0	0	0	0	0	1	0	0	0
ENSG00000256481.1	ENSG00000256481	ENSG00000256481	lncRNA	0	20	0	0	0	0	0	0	0	0	0	0	0	0	0	0
ENSG00000256482.1	ENSG00000256482	ENSG00000256482	lncRNA	0	3	0	0	0	0	0	0	0	0	11	0	0	0	0	0
ENSG00000256484.1	ENSG00000256484	ENSG00000256484	lncRNA	0	0	0	1	0	1	0	3	1	1	0	0	1	2	0	1
ENSG00000256494.1	ENSG00000256494	LINC02825	lncRNA	0	0	0	0	0	0	0	0	0	0	0	0	0	0	0	0
ENSG00000256496.1	ENSG00000256496	ENSG00000256496	unprocessed_pseudogene	0	0	0	0	0	0	0	0	0	0	0	0	0	0	0	0
ENSG00000256499.2	ENSG00000256499	LINC02468	lncRNA	5	6	6	0	0	6	0	6	0	0	0	0	0	0	0	0
ENSG00000256500.6	ENSG00000256500	ENSG00000256500	protein_coding	0	0	0	0	0	0	0	0	0	0	0	0	0	0	0	0
ENSG00000256502.1	ENSG00000256502	ENSG00000256502	processed_pseudogene	0	0	0	0	0	0	0	0	0	0	0	0	0	0	0	0
ENSG00000256504.2	ENSG00000256504	ENSG00000256504	lncRNA	0	1	0	0	0	0	0	0	0	0	0	0	0	0	0	0
ENSG00000256508.2	ENSG00000256508	MRGPRF-AS1	lncRNA	0	56	0	3	0	0	0	0	0	0	0	0	0	7	0	0
ENSG00000256512.1	ENSG00000256512	ENSG00000256512	lncRNA	0	0	0	0	0	0	0	0	0	0	0	0	0	0	0	0
ENSG00000256513.1	ENSG00000256513	ENSG00000256513	lncRNA	0	0	0	0	0	0	0	3	0	0	0	0	4	0	0	0
ENSG00000256514.1	ENSG00000256514	ENSG00000256514	protein_coding	0	0	0	0	0	0	0	0	0	0	0	0	0	0	0	0
ENSG00000256518.3	ENSG00000256518	FOLR1P1	unprocessed_pseudogene	0	0	0	4	0	0	0	0	0	0	15	0	4	0	0	0
ENSG00000256525.8	ENSG00000256525	POLG2	protein_coding	631	1185	741	457	120	311	414	1455	233	437	512	177	263	351	189	188
ENSG00000256533.1	ENSG00000256533	ENSG00000256533	processed_pseudogene	1	0	0	0	0	0	0	0	0	0	0	0	0	0	0	0
ENSG00000256537.5	ENSG00000256537	SMIM10L1	protein_coding	636	798	392	594	749	695	1121	1753	778	572	360	392	579	672	865	249
ENSG00000256538.2	ENSG00000256538	ENSG00000256538	lncRNA	12	12	2	2	34	4	0	6	0	0	32	0	6	0	9	10
ENSG00000256540.2	ENSG00000256540	ENSG00000256540	lncRNA	8	17	1	5	11	42	0	15	111	42	85	0	9	11	20	4
ENSG00000256542.2	ENSG00000256542	ENSG00000256542	lncRNA	2	9	0	0	9	0	0	1	6	0	1	0	3	0	0	0
ENSG00000256546.3	ENSG00000256546	ENSG00000256546	lncRNA	4	20	29	4	0	49	32	314	10	20	298	1	627	10	1	0
ENSG00000256551.2	ENSG00000256551	LINC02369	lncRNA	0	0	0	0	0	0	0	0	0	0	0	0	0	0	0	0
ENSG00000256552.2	ENSG00000256552	ENSG00000256552	transcribed_processed_pseudogene	0	10	10	0	0	0	1	12	0	0	0	3	4	0	5	0
ENSG00000256553.1	ENSG00000256553	TRAV1-2	TR_V_gene	16	14	0	10	0	0	0	62	16	0	0	0	0	16	0	0
ENSG00000256557.1	ENSG00000256557	ENSG00000256557	processed_pseudogene	0	0	0	0	0	0	0	0	0	0	0	0	0	6	0	0
ENSG00000256560.1	ENSG00000256560	LINC01486	lncRNA	0	0	0	0	0	0	0	0	0	0	0	0	0	0	0	0
ENSG00000256563.2	ENSG00000256563	NANOGNBP2	processed_pseudogene	0	0	8	0	0	0	0	0	0	0	0	0	0	0	0	0
ENSG00000256564.1	ENSG00000256564	ENSG00000256564	lncRNA	0	0	0	0	6	0	19	9	0	0	0	0	0	0	8	0
ENSG00000256566.1	ENSG00000256566	ENSG00000256566	protein_coding	0	0	0	0	0	0	0	0	0	0	0	0	0	0	0	0
ENSG00000256568.2	ENSG00000256568	ENSG00000256568	lncRNA	0	14	0	0	0	0	22	0	0	0	0	0	0	0	0	0
ENSG00000256569.1	ENSG00000256569	ENSG00000256569	lncRNA	0	0	0	0	0	0	0	0	0	0	0	0	0	0	0	0
ENSG00000256571.1	ENSG00000256571	ENSG00000256571	lncRNA	0	0	0	0	0	3	0	3	4	0	0	0	0	6	0	0
ENSG00000256574.8	ENSG00000256574	OR13A1	protein_coding	0	6	7	0	0	0	32	5	0	2	117	0	2	0	1	2
ENSG00000256576.3	ENSG00000256576	LINC02361	lncRNA	47	188	45	29	6	4	42	133	37	38	87	7	10	95	36	5
ENSG00000256577.2	ENSG00000256577	SLC6A12-AS1	lncRNA	0	0	0	6	0	0	0	0	0	0	0	0	0	0	0	0
ENSG00000256581.1	ENSG00000256581	NLRP9P1	unprocessed_pseudogene	0	0	0	0	0	0	0	0	0	0	0	0	0	0	0	0
ENSG00000256582.1	ENSG00000256582	LINC02390	lncRNA	0	10	0	0	0	0	0	0	0	0	6	0	0	0	0	0
ENSG00000256588.1	ENSG00000256588	ENSG00000256588	lncRNA	9	1	6	0	0	0	0	11	0	8	3	0	0	0	2	0
ENSG00000256589.2	ENSG00000256589	ENPP7P5	unprocessed_pseudogene	0	0	7	0	0	0	0	0	0	2	0	0	0	0	0	0
ENSG00000256590.2	ENSG00000256590	TRDV3	TR_V_gene	0	0	4	0	0	0	0	0	0	0	0	0	0	4	0	0
ENSG00000256591.5	ENSG00000256591	ENSG00000256591	protein_coding	39	66	60	57	12	20	0	43	3	7	7	1	9	5	8	2
ENSG00000256594.9	ENSG00000256594	ENSG00000256594	transcribed_unprocessed_pseudogene	94	56	56	70	53	21	85	233	82	108	93	60	80	160	50	14
ENSG00000256596.1	ENSG00000256596	ENSG00000256596	lncRNA	0	0	0	0	0	5	0	10	0	6	1	0	2	2	0	0
ENSG00000256597.3	ENSG00000256597	LINC02393	lncRNA	0	0	0	0	0	0	2	0	4	0	0	0	0	0	0	0
ENSG00000256603.1	ENSG00000256603	ENSG00000256603	lncRNA	2	8	0	1	4	0	0	0	8	14	0	10	6	1	0	0
ENSG00000256609.1	ENSG00000256609	ENSG00000256609	lncRNA	56	0	0	6	0	0	0	48	0	0	7	0	2	0	2	0
ENSG00000256612.8	ENSG00000256612	CYP2B7P	transcribed_unprocessed_pseudogene	2	17	10	4	12	20	30	6	16	2	22	56	2	2	0	17
ENSG00000256614.1	ENSG00000256614	AK6P1	processed_pseudogene	0	0	0	0	0	0	6	10	0	12	0	4	0	0	0	0
ENSG00000256615.1	ENSG00000256615	ENSG00000256615	lncRNA	1	0	0	0	0	0	0	0	0	0	0	0	0	2	0	0
ENSG00000256616.3	ENSG00000256616	ENSG00000256616	transcribed_processed_pseudogene	2	26	44	0	6	158	180	59	23	49	26	8	16	68	11	19
ENSG00000256618.3	ENSG00000256618	MTRNR2L1	protein_coding	0	73	122	6	27	32	60	46	85	10	2	54	42	4	9	14
ENSG00000256625.1	ENSG00000256625	ENSG00000256625	unprocessed_pseudogene	0	5	2	14	7	15	0	14	21	15	17	20	21	3	18	11
ENSG00000256626.1	ENSG00000256626	ENSG00000256626	unprocessed_pseudogene	0	0	0	0	0	0	0	0	0	0	0	0	0	0	2	0
ENSG00000256627.1	ENSG00000256627	ENSG00000256627	processed_pseudogene	0	0	0	2	0	0	0	0	0	0	0	0	0	0	0	0
ENSG00000256628.3	ENSG00000256628	ZBTB11-AS1	lncRNA	126	259	67	153	349	91	221	348	187	249	194	111	75	119	122	109
ENSG00000256630.1	ENSG00000256630	ENSG00000256630	unprocessed_pseudogene	0	0	0	0	0	0	0	0	0	0	0	0	0	0	0	0
ENSG00000256632.3	ENSG00000256632	ENSG00000256632	lncRNA	0	0	0	0	0	0	0	0	0	0	0	0	0	0	0	0
ENSG00000256633.1	ENSG00000256633	PDE2A-AS2	lncRNA	0	8	0	5	6	3	5	7	0	11	0	0	0	7	70	4
ENSG00000256637.8	ENSG00000256637	LINC01965	lncRNA	0	0	0	0	0	0	0	0	0	0	0	0	0	0	0	0
ENSG00000256640.1	ENSG00000256640	ENSG00000256640	processed_pseudogene	0	0	0	0	0	0	0	0	0	11	0	0	0	0	0	0
ENSG00000256642.1	ENSG00000256642	LINC00273	lncRNA	0	1	0	0	0	0	0	0	0	0	0	0	0	0	0	0
ENSG00000256643.1	ENSG00000256643	LINC02441	lncRNA	0	0	0	0	0	0	0	0	0	0	0	12	0	0	0	0
ENSG00000256646.8	ENSG00000256646	ENSG00000256646	protein_coding	0	1	0	0	0	0	0	0	0	3	2	0	0	0	0	0
ENSG00000256650.1	ENSG00000256650	RERG-IT1	lncRNA	0	111	6	0	0	0	0	2	0	0	0	0	0	0	0	0
ENSG00000256651.1	ENSG00000256651	ENSG00000256651	unprocessed_pseudogene	2	4	0	0	0	7	1	0	0	0	0	0	0	0	0	0
ENSG00000256654.4	ENSG00000256654	ENSG00000256654	lncRNA	0	3	0	0	0	0	0	0	6	0	18	0	1	0	0	0
ENSG00000256657.1	ENSG00000256657	ENSG00000256657	unprocessed_pseudogene	0	0	0	0	0	0	0	0	0	0	0	0	0	0	0	0
ENSG00000256658.1	ENSG00000256658	ENSG00000256658	lncRNA	0	0	0	0	0	0	0	1	0	0	0	0	8	1	0	0
ENSG00000256659.2	ENSG00000256659	LINC02368	lncRNA	0	0	0	0	0	0	0	0	0	0	0	0	0	0	0	0
ENSG00000256660.7	ENSG00000256660	CLEC12B	protein_coding	33	6	6	6	2	0	0	66	12	34	16	38	2	8	2	10
ENSG00000256661.1	ENSG00000256661	A2ML1-AS1	lncRNA	8	0	0	0	0	0	0	0	0	0	0	0	0	0	2	0
ENSG00000256663.1	ENSG00000256663	ENSG00000256663	processed_pseudogene	105	146	348	143	298	61	188	421	918	187	408	62	124	272	168	75
ENSG00000256664.1	ENSG00000256664	ENSG00000256664	processed_pseudogene	0	0	0	0	0	0	0	0	0	0	0	0	0	0	0	0
ENSG00000256667.6	ENSG00000256667	KLRA1P	transcribed_unprocessed_pseudogene	199	223	141	114	48	49	46	117	88	46	138	29	62	30	64	22
ENSG00000256670.1	ENSG00000256670	RASSF3-DT	lncRNA	0	0	0	0	0	0	0	0	0	0	0	0	1	0	0	0
ENSG00000256671.7	ENSG00000256671	LIMS4	protein_coding	30	77	100	45	61	245	163	161	194	125	69	28	57	141	92	55
ENSG00000256672.1	ENSG00000256672	LINC02455	lncRNA	1	5	2	0	0	0	0	0	0	0	0	0	0	0	0	0
ENSG00000256673.1	ENSG00000256673	ENSG00000256673	unprocessed_pseudogene	75	218	50	41	0	0	5	86	12	25	51	8	9	32	2	10
ENSG00000256674.1	ENSG00000256674	ENSG00000256674	processed_pseudogene	0	2	0	0	0	0	0	0	0	0	1	0	0	0	0	0
ENSG00000256678.1	ENSG00000256678	ENSG00000256678	processed_pseudogene	0	0	0	0	0	0	0	0	0	0	0	0	0	0	0	0
ENSG00000256681.1	ENSG00000256681	MIX23P5	processed_pseudogene	4	0	1	0	0	0	0	0	0	0	0	0	0	0	0	1
ENSG00000256682.2	ENSG00000256682	ENSG00000256682	transcribed_processed_pseudogene	0	2	2	0	0	0	0	5	0	0	4	0	0	0	4	0
ENSG00000256683.7	ENSG00000256683	ZNF350	protein_coding	211	317	804	309	132	476	126	776	249	109	399	112	44	410	268	133
ENSG00000256684.1	ENSG00000256684	LINC02737	lncRNA	0	0	0	0	0	0	0	0	0	0	0	0	0	0	0	0
ENSG00000256686.1	ENSG00000256686	ENSG00000256686	lncRNA	0	0	0	0	0	1	0	0	0	0	0	0	0	0	0	0
ENSG00000256690.1	ENSG00000256690	STX5-DT	lncRNA	15	35	14	21	15	3	0	6	0	2	4	0	3	0	0	1
ENSG00000256691.1	ENSG00000256691	ENSG00000256691	lncRNA	0	0	0	0	0	0	0	0	0	0	0	0	0	0	0	0
ENSG00000256694.1	ENSG00000256694	ENSG00000256694	lncRNA	6	22	5	13	9	17	48	14	88	33	46	0	6	35	8	3
ENSG00000256695.2	ENSG00000256695	ENSG00000256695	lncRNA	0	0	0	0	0	0	0	1	0	0	0	0	0	0	0	1
ENSG00000256699.1	ENSG00000256699	TMEM132D-AS2	lncRNA	0	0	0	6	0	0	0	0	0	0	0	0	0	0	0	0
ENSG00000256704.3	ENSG00000256704	ENTR1P1	processed_pseudogene	2	0	0	0	0	2	0	0	6	1	0	0	0	0	0	0
ENSG00000256705.3	ENSG00000256705	ENSG00000256705	lncRNA	0	18	1	4	0	3	0	8	0	4	0	0	0	2	10	0
ENSG00000256706.1	ENSG00000256706	ENSG00000256706	lncRNA	0	0	0	0	0	0	0	0	2	0	0	0	0	0	0	0
ENSG00000256708.1	ENSG00000256708	ENSG00000256708	processed_pseudogene	0	0	0	0	0	0	0	0	0	0	2	0	0	0	0	0
ENSG00000256709.2	ENSG00000256709	CSGALNACT2P2	processed_pseudogene	0	0	0	0	0	0	0	2	6	0	2	0	4	0	0	0
ENSG00000256712.1	ENSG00000256712	ENSG00000256712	lncRNA	4	4	0	3	0	0	0	2	0	0	0	0	0	2	0	0
ENSG00000256713.8	ENSG00000256713	PGA5	protein_coding	0	0	0	14	0	0	1	0	36	1	10	0	0	1	4	0
ENSG00000256714.1	ENSG00000256714	ENSG00000256714	lncRNA	0	2	0	8	0	0	0	0	0	0	0	0	5	2	0	0
ENSG00000256717.1	ENSG00000256717	LINC02698	lncRNA	0	0	0	0	0	0	0	0	0	0	0	0	0	0	0	0
ENSG00000256720.1	ENSG00000256720	BTG1P1	processed_pseudogene	12	18	1	0	0	0	0	5	0	0	0	0	0	2	4	0
ENSG00000256721.1	ENSG00000256721	CACNA1C-IT3	lncRNA	0	0	0	0	0	3	0	8	0	5	0	0	0	0	0	0
ENSG00000256723.1	ENSG00000256723	ENSG00000256723	processed_pseudogene	0	0	0	0	0	0	0	0	0	0	2	0	0	0	0	0
ENSG00000256732.2	ENSG00000256732	ENSG00000256732	lncRNA	0	0	0	1	0	0	0	0	0	0	0	0	0	0	0	0
ENSG00000256733.2	ENSG00000256733	ENSG00000256733	lncRNA	2	0	0	4	0	0	8	6	0	0	0	9	6	1	7	0
ENSG00000256734.1	ENSG00000256734	ENSG00000256734	processed_pseudogene	6	0	4	0	0	0	0	0	0	0	0	0	0	0	9	0
ENSG00000256737.1	ENSG00000256737	RBBP4P5	processed_pseudogene	0	10	8	4	0	18	0	26	8	18	0	0	6	10	10	5
ENSG00000256739.1	ENSG00000256739	ENSG00000256739	lncRNA	0	0	0	0	0	0	0	0	5	0	0	0	0	0	0	0
ENSG00000256742.1	ENSG00000256742	KDM2B-DT	lncRNA	6	25	13	6	0	0	0	20	0	0	0	0	0	1	0	0
ENSG00000256745.1	ENSG00000256745	ARPC3P3	processed_pseudogene	41	126	170	113	160	71	225	94	291	355	276	384	393	234	222	179
ENSG00000256746.5	ENSG00000256746	MADD-AS1	lncRNA	8	9	13	2	20	0	0	9	0	0	0	0	0	0	0	0
ENSG00000256747.1	ENSG00000256747	ENSG00000256747	lncRNA	2	2	0	0	0	0	0	0	1	0	0	0	0	0	0	0
ENSG00000256748.1	ENSG00000256748	ENSG00000256748	processed_pseudogene	0	2	0	0	0	0	0	0	0	0	0	0	0	0	0	0
ENSG00000256750.2	ENSG00000256750	LINC02423	lncRNA	0	0	0	0	0	0	0	4	0	0	0	0	0	0	0	0
ENSG00000256751.6	ENSG00000256751	PLBD1-AS1	lncRNA	267	108	170	258	16	77	50	801	165	274	67	397	184	60	96	463
ENSG00000256752.1	ENSG00000256752	HPRT1P3	processed_pseudogene	0	0	0	0	0	0	0	0	0	0	0	0	0	0	0	0
ENSG00000256756.1	ENSG00000256756	TIMM17BP1	processed_pseudogene	0	0	2	0	22	14	0	16	6	0	2	0	0	0	0	4
ENSG00000256757.1	ENSG00000256757	ENSG00000256757	lncRNA	0	0	0	0	0	2	0	12	0	0	0	0	0	0	0	0
ENSG00000256762.1	ENSG00000256762	STH	protein_coding	0	2	0	0	0	0	0	0	0	0	0	0	0	0	0	0
ENSG00000256769.1	ENSG00000256769	CACNA1C-AS3	lncRNA	0	0	0	0	0	7	0	0	0	0	0	0	0	0	0	0
ENSG00000256771.5	ENSG00000256771	ZNF253	protein_coding	78	307	441	190	82	413	44	930	58	116	294	71	15	158	93	204
ENSG00000256774.1	ENSG00000256774	ENSG00000256774	processed_pseudogene	0	0	0	0	0	0	0	0	0	0	0	0	0	0	0	0
ENSG00000256777.1	ENSG00000256777	PDCL3P7	processed_pseudogene	0	0	0	0	0	0	0	0	0	0	0	0	0	0	0	0
ENSG00000256779.2	ENSG00000256779	ENSG00000256779	transcribed_processed_pseudogene	0	477	1	2	0	0	3	12	10	2	3	0	5	5	34	2
ENSG00000256783.1	ENSG00000256783	ENSG00000256783	lncRNA	0	0	0	0	0	0	0	0	0	0	2	0	0	0	0	0
ENSG00000256789.1	ENSG00000256789	ENSG00000256789	lncRNA	4	0	0	10	2	8	0	4	0	0	0	0	0	1	0	0
ENSG00000256797.1	ENSG00000256797	KLRF2	protein_coding	35	0	0	1	0	0	0	0	0	0	4	0	8	4	0	0
ENSG00000256799.1	ENSG00000256799	ENSG00000256799	processed_pseudogene	0	1	0	2	4	0	0	34	6	6	2	16	2	12	14	8
ENSG00000256802.3	ENSG00000256802	ENSG00000256802	lncRNA	8	4	2	3	10	50	56	1012	35	4	4	16	0	14	22	0
ENSG00000256803.1	ENSG00000256803	ENSG00000256803	lncRNA	0	0	0	0	0	0	0	4	0	0	0	0	0	0	0	0
ENSG00000256804.1	ENSG00000256804	ENSG00000256804	processed_pseudogene	0	0	0	0	0	0	0	0	0	0	0	0	0	0	0	0
ENSG00000256806.6	ENSG00000256806	C17orf100	protein_coding	267	682	160	119	187	190	225	498	132	50	111	95	132	94	64	91
ENSG00000256810.2	ENSG00000256810	ENSG00000256810	lncRNA	0	2	0	0	0	0	0	0	0	0	0	0	0	1	0	0
ENSG00000256811.1	ENSG00000256811	ENSG00000256811	lncRNA	0	0	4	0	0	0	0	0	0	0	0	0	0	0	0	0
ENSG00000256812.2	ENSG00000256812	CAPNS2	protein_coding	2312	23	4	4634	246	38	334	1349	1660	922	1311	1822	3646	19	2146	2252
ENSG00000256813.1	ENSG00000256813	ENSG00000256813	lncRNA	0	0	0	0	0	0	0	0	0	0	0	0	0	0	0	0
ENSG00000256814.1	ENSG00000256814	ENSG00000256814	lncRNA	0	0	0	0	0	0	0	2	0	4	0	0	0	0	0	0
ENSG00000256817.1	ENSG00000256817	TPT1P12	processed_pseudogene	6	2	2	0	0	0	0	0	3	8	0	1	0	1	0	3
ENSG00000256824.1	ENSG00000256824	ENSG00000256824	lncRNA	0	15	0	2	0	0	0	0	0	1	0	0	0	0	0	0
ENSG00000256825.4	ENSG00000256825	ENSG00000256825	protein_coding	0	0	0	0	0	0	0	0	0	0	0	0	0	0	0	0
ENSG00000256826.1	ENSG00000256826	ATP5MFP4	processed_pseudogene	2	5	7	0	0	0	0	1	0	0	0	0	4	0	1	0
ENSG00000256827.1	ENSG00000256827	ENSG00000256827	processed_pseudogene	2	0	6	2	0	0	0	9	0	0	0	0	0	0	0	0
ENSG00000256835.1	ENSG00000256835	ENSG00000256835	processed_pseudogene	0	0	0	0	0	0	0	0	0	0	0	0	0	0	0	0
ENSG00000256837.1	ENSG00000256837	CACNA1C-IT1	lncRNA	0	0	0	0	0	0	0	2	0	0	0	0	0	0	0	0
ENSG00000256843.1	ENSG00000256843	ENSG00000256843	processed_pseudogene	10	8	2	0	18	12	0	27	10	13	6	0	25	16	0	0
ENSG00000256844.1	ENSG00000256844	BORCS8P1	processed_pseudogene	0	0	0	0	0	0	0	0	0	0	0	0	0	0	0	0
ENSG00000256847.1	ENSG00000256847	CCND2P1	processed_pseudogene	2	0	0	2	0	0	0	0	0	0	0	4	2	0	0	0
ENSG00000256849.1	ENSG00000256849	TCP1P3	processed_pseudogene	0	27	19	4	20	2	18	83	62	42	40	12	46	11	21	14
ENSG00000256851.1	ENSG00000256851	ENSG00000256851	unprocessed_pseudogene	0	0	0	0	0	0	0	0	3	1	0	0	0	2	0	0
ENSG00000256852.1	ENSG00000256852	KNOP1P1	processed_pseudogene	0	0	0	0	0	0	0	0	0	0	6	0	0	0	0	0
ENSG00000256861.1	ENSG00000256861	ENSG00000256861	protein_coding	0	0	0	0	0	0	0	0	0	0	0	0	0	0	0	0
ENSG00000256862.4	ENSG00000256862	PARP11-AS1	lncRNA	4	13	18	6	0	16	10	20	21	10	4	2	4	20	6	13
ENSG00000256870.3	ENSG00000256870	SLC5A8	protein_coding	0	1	14	0	0	8	0	541	0	0	10	0	0	0	1	46
ENSG00000256875.2	ENSG00000256875	ENSG00000256875	lncRNA	0	0	2	0	0	0	0	0	0	0	8	0	0	0	0	0
ENSG00000256879.1	ENSG00000256879	PDE3A-AS1	lncRNA	0	0	0	0	0	0	0	0	0	0	0	0	0	1	0	0
ENSG00000256884.1	ENSG00000256884	ENSG00000256884	lncRNA	0	0	0	0	0	0	3	6	0	0	0	0	0	0	0	0
ENSG00000256888.6	ENSG00000256888	LINC02366	lncRNA	0	0	0	0	0	0	0	12	0	0	0	0	1	0	0	0
ENSG00000256892.2	ENSG00000256892	MTRNR2L7	protein_coding	0	0	0	0	0	0	0	0	0	3	1	0	0	0	0	0
ENSG00000256894.1	ENSG00000256894	ENSG00000256894	lncRNA	21	45	2	16	22	68	203	103	69	13	20	0	8	27	16	28
ENSG00000256896.1	ENSG00000256896	PSMC1P8	processed_pseudogene	0	0	0	0	0	0	0	0	2	0	1	0	0	0	0	0
ENSG00000256897.1	ENSG00000256897	ENSG00000256897	lncRNA	21	37	35	15	0	8	22	26	0	2	2	0	4	9	1	16
ENSG00000256898.1	ENSG00000256898	ARPC3P4	processed_pseudogene	5	6	11	7	0	0	0	30	4	16	8	12	6	10	12	10
ENSG00000256902.1	ENSG00000256902	IQSEC3P1	processed_pseudogene	0	6	2	0	0	0	0	0	0	0	2	0	0	1	0	0
ENSG00000256904.1	ENSG00000256904	A2ML1-AS2	lncRNA	0	0	0	0	0	0	0	0	0	0	0	0	0	0	0	2
ENSG00000256906.1	ENSG00000256906	LINC02419	lncRNA	2	0	1	0	0	0	0	0	0	0	0	0	0	0	0	0
ENSG00000256912.1	ENSG00000256912	GCNAP1	processed_pseudogene	0	0	0	0	0	0	0	0	0	0	0	0	0	0	0	0
ENSG00000256913.1	ENSG00000256913	ENSG00000256913	processed_pseudogene	4	18	7	11	3	30	0	37	33	28	34	7	8	9	11	23
ENSG00000256915.2	ENSG00000256915	ENSG00000256915	lncRNA	4	0	8	0	8	0	2	0	6	2	0	0	0	0	0	0
ENSG00000256916.1	ENSG00000256916	ENSG00000256916	lncRNA	0	4	0	0	0	136	0	3	2	0	10	0	0	5	0	0
ENSG00000256917.1	ENSG00000256917	ENSG00000256917	processed_pseudogene	0	4	0	0	0	0	0	1	0	0	0	0	0	0	0	0
ENSG00000256923.1	ENSG00000256923	ENSG00000256923	lncRNA	0	0	0	0	0	0	0	0	0	0	0	0	9	0	0	0
ENSG00000256925.3	ENSG00000256925	ADGRA1-AS1	lncRNA	0	0	2	0	0	0	0	1	0	0	0	0	0	5	1	2
ENSG00000256928.1	ENSG00000256928	ENSG00000256928	lncRNA	0	0	0	0	0	0	0	0	0	0	0	0	0	0	0	0
ENSG00000256937.1	ENSG00000256937	KRT17P8	processed_pseudogene	2	6	0	0	0	0	0	0	0	0	1	1	0	0	0	0
ENSG00000256940.3	ENSG00000256940	PPP1R14B-AS1	lncRNA	6	14	11	62	10	2	24	14	13	10	0	9	28	9	38	17
ENSG00000256943.1	ENSG00000256943	ENSG00000256943	lncRNA	0	15	0	0	16	0	0	0	10	0	1	0	3	0	2	0
ENSG00000256944.1	ENSG00000256944	TMEM109-DT	lncRNA	10	4	13	25	3	3	0	17	18	16	18	17	9	9	12	7
ENSG00000256947.1	ENSG00000256947	ENSG00000256947	lncRNA	0	0	0	0	0	0	0	0	0	0	0	0	0	2	0	0
ENSG00000256948.1	ENSG00000256948	ENSG00000256948	lncRNA	4	33	6	0	0	0	0	12	0	4	0	0	14	17	0	0
ENSG00000256950.2	ENSG00000256950	ENSG00000256950	protein_coding	2	5	5	4	0	0	0	0	4	10	0	0	0	0	0	0
ENSG00000256951.1	ENSG00000256951	ENSG00000256951	transcribed_processed_pseudogene	0	0	0	0	0	4	0	0	1	2	0	0	0	0	0	0
ENSG00000256955.2	ENSG00000256955	ENSG00000256955	lncRNA	8	0	10	4	0	0	26	24	0	2	0	0	0	0	1	0
ENSG00000256963.1	ENSG00000256963	ENSG00000256963	processed_pseudogene	0	0	0	0	26	0	0	0	0	0	0	0	0	0	0	0
ENSG00000256966.6	ENSG00000256966	ENSG00000256966	protein_coding	0	0	0	0	0	0	0	0	0	0	0	0	0	0	0	0
ENSG00000256967.1	ENSG00000256967	ENSG00000256967	lncRNA	144	54	103	186	60	7	47	122	100	103	127	8	30	43	38	8
ENSG00000256968.1	ENSG00000256968	SNRPEP2	processed_pseudogene	12	80	77	48	42	77	104	163	60	76	36	52	120	76	19	22
ENSG00000256969.2	ENSG00000256969	ENSG00000256969	lncRNA	0	0	0	0	0	643	0	17	0	0	0	0	0	6	0	7
ENSG00000256971.2	ENSG00000256971	LINC00508	lncRNA	0	0	0	0	0	0	0	0	0	0	0	0	0	0	0	0
ENSG00000256972.1	ENSG00000256972	ENSG00000256972	lncRNA	0	0	0	0	0	1	0	0	0	0	0	0	0	0	0	0
ENSG00000256973.1	ENSG00000256973	ENSG00000256973	lncRNA	48	20	25	24	2	16	0	36	0	14	4	0	11	0	0	0
ENSG00000256975.1	ENSG00000256975	ENSG00000256975	processed_pseudogene	0	4	1	2	36	1	1	12	4	37	4	0	12	1	8	6
ENSG00000256977.13	ENSG00000256977	LIMS3	protein_coding	34	75	95	48	59	237	146	159	186	121	51	28	38	137	90	60
ENSG00000256980.5	ENSG00000256980	KHDC1L	protein_coding	13	2	1	30	0	0	6	1	0	0	2	0	12	0	5	0
ENSG00000256981.1	ENSG00000256981	ENSG00000256981	unprocessed_pseudogene	6	4	0	6	0	0	0	19	0	8	0	0	1	10	8	0
ENSG00000256982.3	ENSG00000256982	ENSG00000256982	lncRNA	0	3	0	8	0	1	0	0	0	1	1	0	1	3	2	0
ENSG00000256984.2	ENSG00000256984	ENSG00000256984	transcribed_processed_pseudogene	4	0	0	2	2	0	0	0	0	0	1	0	0	0	0	0
ENSG00000256986.2	ENSG00000256986	ENSG00000256986	unprocessed_pseudogene	0	0	0	0	0	0	0	0	0	0	0	0	0	0	0	0
ENSG00000256987.1	ENSG00000256987	ENSG00000256987	processed_pseudogene	0	0	0	2	0	0	0	0	0	0	0	0	0	0	2	2
ENSG00000256988.2	ENSG00000256988	ENSG00000256988	lncRNA	0	5	0	0	0	0	0	0	8	0	0	0	0	2	0	6
ENSG00000256994.2	ENSG00000256994	LINC02378	lncRNA	0	0	3	0	0	0	0	0	0	0	0	0	0	0	0	0
ENSG00000256995.8	ENSG00000256995	ENSG00000256995	lncRNA	0	0	0	8	3	0	0	0	0	0	0	2	75	0	0	0
ENSG00000257000.1	ENSG00000257000	ENSG00000257000	lncRNA	0	0	0	0	0	0	0	0	0	0	0	0	0	0	0	0
ENSG00000257002.1	ENSG00000257002	ENSG00000257002	lncRNA	0	8	18	4	0	1	0	1	0	0	6	0	0	0	0	0
ENSG00000257004.1	ENSG00000257004	ENSG00000257004	lncRNA	0	0	2	6	0	0	0	0	0	0	0	0	0	0	0	1
ENSG00000257005.1	ENSG00000257005	ENSG00000257005	processed_pseudogene	0	0	0	1	0	0	0	0	0	0	0	0	1	0	0	0
ENSG00000257008.7	ENSG00000257008	GPR142	protein_coding	0	0	0	0	0	0	20	2	4	0	3	1	0	0	0	0
ENSG00000257009.1	ENSG00000257009	ENSG00000257009	lncRNA	0	0	0	0	0	0	0	0	0	0	0	0	0	0	0	0
ENSG00000257012.1	ENSG00000257012	ENSG00000257012	unprocessed_pseudogene	0	3	1	0	0	0	0	0	0	0	0	0	0	0	0	0
ENSG00000257016.1	ENSG00000257016	SLC25A39P2	processed_pseudogene	0	0	0	0	0	0	0	0	0	0	0	0	0	0	0	0
ENSG00000257017.10	ENSG00000257017	HP	protein_coding	8	316	32	8	0	1	80	1413	22	17	55	145	1	4	4	2
ENSG00000257021.1	ENSG00000257021	HSPE1P20	processed_pseudogene	0	0	0	0	0	0	0	0	0	0	0	0	0	0	0	0
ENSG00000257022.1	ENSG00000257022	ENSG00000257022	lncRNA	0	1	0	0	0	0	0	0	0	0	0	0	0	0	0	0
ENSG00000257023.1	ENSG00000257023	ETNK1-DT	lncRNA	3	3	0	0	0	0	0	2	0	12	0	2	0	0	0	0
ENSG00000257025.1	ENSG00000257025	ENSG00000257025	lncRNA	0	0	0	0	0	4	0	0	0	0	0	0	0	0	0	0
ENSG00000257027.1	ENSG00000257027	ENSG00000257027	lncRNA	127	83	181	124	133	127	127	412	79	67	131	13	32	154	103	61
ENSG00000257035.1	ENSG00000257035	ENSG00000257035	unprocessed_pseudogene	0	0	0	0	0	0	2	0	0	0	0	0	0	0	0	0
ENSG00000257037.1	ENSG00000257037	RARS1P1	processed_pseudogene	0	0	0	0	0	0	0	1	5	0	0	1	0	0	4	0
ENSG00000257038.1	ENSG00000257038	ARHGEF17-AS1	lncRNA	2	18	34	5	12	32	9	2	35	6	8	2	5	51	3	0
ENSG00000257042.1	ENSG00000257042	ENSG00000257042	lncRNA	129	0	0	8	56	0	0	0	10	49	37	0	5	4	20	2
ENSG00000257043.1	ENSG00000257043	SRSF3P1	processed_pseudogene	3	17	15	19	9	26	36	62	72	34	21	42	66	60	45	14
ENSG00000257045.1	ENSG00000257045	ENSG00000257045	lncRNA	0	0	0	0	0	0	0	0	0	0	3	0	0	0	0	0
ENSG00000257046.5	ENSG00000257046	SLCO1B3-SLCO1B7	protein_coding	6	0	0	2	2	0	0	0	0	0	0	0	0	0	0	0
ENSG00000257048.1	ENSG00000257048	LINC02417	lncRNA	0	0	0	6	0	0	0	0	0	0	0	0	0	0	0	0
ENSG00000257052.1	ENSG00000257052	PRPF19-DT	lncRNA	2	20	9	10	3	18	12	34	9	20	8	26	5	1	2	0
ENSG00000257056.3	ENSG00000257056	LINC02282	lncRNA	0	0	0	0	0	0	0	0	0	0	0	0	0	0	0	0
ENSG00000257057.3	ENSG00000257057	C11orf97	protein_coding	0	0	0	0	0	0	0	8	0	0	0	0	0	0	0	0
ENSG00000257058.1	ENSG00000257058	ENSG00000257058	lncRNA	4	1	0	2	10	4	0	3	4	1	0	0	0	6	3	0
ENSG00000257060.8	ENSG00000257060	ENSG00000257060	lncRNA	9	10	0	0	88	10	0	26	1	0	6	0	6	0	2	6
ENSG00000257062.6	ENSG00000257062	ENSG00000257062	protein_coding	1	0	0	0	0	0	0	0	0	0	0	0	0	0	0	0
ENSG00000257065.1	ENSG00000257065	ENSG00000257065	protein_coding	0	3	0	3	12	14	0	0	0	0	5	0	0	4	0	0
ENSG00000257067.6	ENSG00000257067	LINC02703	lncRNA	0	0	0	0	0	1	0	0	0	0	0	0	0	0	0	0
ENSG00000257069.6	ENSG00000257069	KCNK4-TEX40	lncRNA	0	7	0	1	0	2	0	0	0	0	0	0	0	0	0	0
ENSG00000257070.1	ENSG00000257070	ENSG00000257070	processed_pseudogene	0	0	4	2	0	0	0	10	0	0	0	0	0	0	0	0
ENSG00000257074.3	ENSG00000257074	RPL29P33	processed_pseudogene	8	118	94	48	8	197	94	131	94	41	73	33	157	67	24	120
ENSG00000257075.1	ENSG00000257075	RPEP6	processed_pseudogene	0	0	0	0	0	0	0	0	0	2	0	0	0	0	0	0
ENSG00000257078.1	ENSG00000257078	ENSG00000257078	processed_pseudogene	0	0	0	0	0	0	0	0	0	0	0	0	0	0	0	0
ENSG00000257083.7	ENSG00000257083	ENSG00000257083	lncRNA	0	0	1	3	0	0	2	16	0	0	0	0	2	0	2	0
ENSG00000257084.1	ENSG00000257084	MIR200CHG	lncRNA	87	37	62	245	157	29	14	140	81	12	13	60	101	66	213	74
ENSG00000257086.1	ENSG00000257086	ENSG00000257086	lncRNA	40	55	35	53	17	15	0	9	11	8	29	0	1	3	5	6
ENSG00000257087.1	ENSG00000257087	ENSG00000257087	processed_pseudogene	0	0	0	0	0	0	0	0	0	0	0	0	0	0	0	0
ENSG00000257093.7	ENSG00000257093	DENND11	protein_coding	2628	2200	3723	2198	605	3854	2490	6340	3320	1436	3071	1806	871	817	586	1869
ENSG00000257094.1	ENSG00000257094	ENSG00000257094	processed_pseudogene	0	0	0	0	0	0	0	22	2	0	0	0	0	0	0	0
ENSG00000257095.1	ENSG00000257095	ENSG00000257095	lncRNA	0	0	0	0	0	0	0	0	0	0	0	0	0	0	0	0
ENSG00000257096.1	ENSG00000257096	ENSG00000257096	lncRNA	0	0	0	0	0	0	0	0	0	0	0	0	0	0	0	0
ENSG00000257097.1	ENSG00000257097	CLIP1-AS1	lncRNA	7	2	10	7	4	0	14	2	0	8	0	0	0	0	0	4
ENSG00000257101.1	ENSG00000257101	LRRC37A13P	processed_pseudogene	0	0	0	0	0	0	0	0	0	0	0	0	0	0	0	0
ENSG00000257103.9	ENSG00000257103	LSM14A	protein_coding	7459	7677	10027	6336	4993	8226	5887	12264	10089	10685	6048	4355	3407	5362	5295	5052
ENSG00000257105.1	ENSG00000257105	ENSG00000257105	lncRNA	0	2	0	0	0	0	0	0	0	0	0	0	0	0	0	0
ENSG00000257108.2	ENSG00000257108	NHLRC4	protein_coding	17	20	23	13	20	48	16	155	31	9	12	0	6	81	2	6
ENSG00000257109.3	ENSG00000257109	OR4F28P	unprocessed_pseudogene	0	0	0	0	4	0	0	0	0	0	0	0	0	0	0	0
ENSG00000257113.1	ENSG00000257113	ENSG00000257113	processed_pseudogene	0	0	0	0	0	0	0	0	0	0	0	0	0	0	0	0
ENSG00000257114.3	ENSG00000257114	LINC02450	lncRNA	6	0	0	8	14	0	47	28	8	0	17	0	0	2	0	2
ENSG00000257115.2	ENSG00000257115	OR11H12	protein_coding	0	0	0	0	0	0	0	0	0	0	0	0	0	0	0	0
ENSG00000257119.1	ENSG00000257119	EEF1B2P4	processed_pseudogene	0	0	0	0	0	6	0	0	6	0	0	0	0	0	0	0
ENSG00000257120.1	ENSG00000257120	ENSG00000257120	lncRNA	0	0	0	0	0	0	0	9	0	0	0	0	0	0	0	0
ENSG00000257121.1	ENSG00000257121	ENSG00000257121	processed_pseudogene	1	0	0	4	0	3	2	2	8	4	6	0	0	0	2	0
ENSG00000257122.5	ENSG00000257122	RRN3P3	transcribed_unprocessed_pseudogene	227	361	298	178	167	55	273	465	152	263	219	24	54	123	50	29
ENSG00000257124.2	ENSG00000257124	ENSG00000257124	lncRNA	0	0	0	0	0	0	0	0	0	0	0	0	0	0	0	0
ENSG00000257125.1	ENSG00000257125	KRT127P	unprocessed_pseudogene	0	8	1	81	31	0	73	26	239	263	94	222	63	7	282	360
ENSG00000257126.6	ENSG00000257126	FOXG1-AS1	lncRNA	0	0	0	0	0	0	0	0	4	0	0	0	0	4	6	0
ENSG00000257127.6	ENSG00000257127	CLLU1	lncRNA	8	8	0	2	0	0	0	6	0	2	0	1	0	0	0	2
ENSG00000257128.1	ENSG00000257128	ENSG00000257128	processed_pseudogene	0	0	0	0	0	0	0	0	0	0	0	0	0	0	0	0
ENSG00000257129.1	ENSG00000257129	ENSG00000257129	transcribed_processed_pseudogene	0	0	0	0	0	0	0	0	0	0	1	0	1	0	0	0
ENSG00000257135.8	ENSG00000257135	ODC1-DT	lncRNA	86	138	62	35	10	69	256	488	15	28	32	246	17	21	66	16
ENSG00000257137.7	ENSG00000257137	LINC02874	lncRNA	4	8	1	13	1	0	1	8	10	14	0	5	9	1	18	30
ENSG00000257138.1	ENSG00000257138	TAS2R38	protein_coding	6	0	17	0	0	0	10	0	0	3	6	0	0	0	0	0
ENSG00000257139.1	ENSG00000257139	LINC02821	lncRNA	396	266	39	123	163	64	605	75	723	805	68	72	40	66	106	54
ENSG00000257142.1	ENSG00000257142	ENSG00000257142	unprocessed_pseudogene	0	0	0	0	0	0	0	2	0	0	0	0	0	0	0	0
ENSG00000257146.1	ENSG00000257146	ENSG00000257146	processed_pseudogene	0	0	1	0	0	0	0	0	0	0	0	0	0	0	0	0
ENSG00000257150.4	ENSG00000257150	PGAM1P5	transcribed_processed_pseudogene	11	0	12	2	0	4	14	0	13	7	4	2	4	9	15	2
ENSG00000257155.1	ENSG00000257155	NUBPL-DT	lncRNA	0	0	2	0	0	0	0	0	0	0	0	0	0	0	0	0
ENSG00000257157.1	ENSG00000257157	ENSG00000257157	processed_pseudogene	0	0	0	0	0	0	0	0	0	0	0	0	0	0	0	0
ENSG00000257159.1	ENSG00000257159	ENSG00000257159	processed_pseudogene	0	3	4	0	0	0	0	0	0	0	2	0	1	0	0	0
ENSG00000257162.6	ENSG00000257162	MED15P6	transcribed_processed_pseudogene	7	6	2	0	0	0	1	0	0	0	0	0	0	1	0	0
ENSG00000257164.5	ENSG00000257164	LINC02451	lncRNA	0	0	0	0	0	0	0	0	0	0	0	0	0	0	0	0
ENSG00000257165.5	ENSG00000257165	ENSG00000257165	lncRNA	0	0	0	0	0	0	0	0	0	0	0	0	0	0	0	0
ENSG00000257167.3	ENSG00000257167	TMPO-AS1	lncRNA	110	333	232	82	72	62	136	330	177	81	104	73	91	107	52	25
ENSG00000257169.1	ENSG00000257169	ENSG00000257169	processed_pseudogene	0	0	0	0	0	0	0	0	0	0	8	0	0	0	0	0
ENSG00000257171.2	ENSG00000257171	ENSG00000257171	transcribed_unprocessed_pseudogene	0	0	0	0	0	0	0	0	0	0	0	0	0	0	0	0
ENSG00000257173.1	ENSG00000257173	AK6P2	processed_pseudogene	0	0	2	0	0	0	14	0	0	0	0	0	12	0	0	0
ENSG00000257175.2	ENSG00000257175	ENSG00000257175	processed_pseudogene	4	16	23	8	10	38	16	37	45	48	91	11	8	10	21	42
ENSG00000257176.3	ENSG00000257176	ENSG00000257176	lncRNA	39	164	69	42	0	62	0	61	7	17	38	4	68	26	26	15
ENSG00000257178.5	ENSG00000257178	ENSG00000257178	lncRNA	0	5	0	0	2	0	0	0	0	0	0	0	0	0	0	0
ENSG00000257179.1	ENSG00000257179	HMGN2P6	processed_pseudogene	4	24	15	11	2	22	26	36	53	55	16	14	136	31	13	11
ENSG00000257180.1	ENSG00000257180	ENSG00000257180	lncRNA	0	0	0	0	0	0	0	0	0	0	0	0	0	0	0	0
ENSG00000257181.1	ENSG00000257181	ENSG00000257181	lncRNA	0	0	0	0	0	0	0	0	0	0	0	0	0	0	0	0
ENSG00000257183.1	ENSG00000257183	ENSG00000257183	lncRNA	0	0	0	0	0	0	0	0	0	0	0	0	0	0	0	0
ENSG00000257184.3	ENSG00000257184	ENSG00000257184	protein_coding	0	0	0	0	0	0	0	0	0	0	0	0	0	0	0	0
ENSG00000257185.2	ENSG00000257185	LINC02293	lncRNA	0	0	23	0	0	0	0	0	0	0	0	0	0	0	0	0
ENSG00000257191.1	ENSG00000257191	ENSG00000257191	lncRNA	2	0	5	0	0	0	0	0	0	0	0	3	0	0	0	0
ENSG00000257193.1	ENSG00000257193	LINC02385	lncRNA	0	0	0	0	0	0	0	0	0	0	0	0	0	0	0	0
ENSG00000257194.2	ENSG00000257194	ENSG00000257194	lncRNA	0	7	14	6	0	0	24	12	2	0	0	0	20	0	0	0
ENSG00000257195.1	ENSG00000257195	HNRNPA1P50	processed_pseudogene	7	29	21	27	52	51	20	93	59	65	39	38	4	20	11	21
ENSG00000257198.6	ENSG00000257198	FAM205BP	transcribed_unprocessed_pseudogene	1	2	0	2	0	0	0	0	20	0	1	0	0	0	0	11
ENSG00000257199.2	ENSG00000257199	ENSG00000257199	processed_pseudogene	0	6	4	7	18	6	20	16	10	32	20	6	22	16	4	0
ENSG00000257202.1	ENSG00000257202	ENSG00000257202	lncRNA	0	0	3	0	0	0	0	0	2	9	0	0	0	0	0	0
ENSG00000257207.5	ENSG00000257207	ENSG00000257207	protein_coding	4	5	8	1	0	16	0	0	4	2	0	0	0	0	0	0
ENSG00000257210.1	ENSG00000257210	NACAP8	processed_pseudogene	0	0	0	1	0	8	0	0	0	6	8	16	0	0	0	0
ENSG00000257218.6	ENSG00000257218	GATC	protein_coding	743	971	871	796	618	730	911	1800	1134	1394	1114	424	568	724	683	601
ENSG00000257219.6	ENSG00000257219	LNCOG	lncRNA	1	0	8	2	705	16	0	2	104	14	0	8	0	33	0	18
ENSG00000257220.1	ENSG00000257220	PRXL2AP1	processed_pseudogene	0	0	0	14	0	0	0	0	0	0	0	0	0	0	0	0
ENSG00000257221.4	ENSG00000257221	ENSG00000257221	lncRNA	12	19	7	2	0	0	0	18	16	68	4	0	2	10	0	0
ENSG00000257222.1	ENSG00000257222	ENSG00000257222	lncRNA	11	13	40	7	0	0	16	11	14	17	17	0	8	3	4	1
ENSG00000257224.1	ENSG00000257224	ENSG00000257224	transcribed_processed_pseudogene	0	0	0	0	0	0	0	0	0	0	0	0	0	0	0	0
ENSG00000257225.1	ENSG00000257225	ENSG00000257225	lncRNA	12	11	0	4	1	0	0	0	1	4	0	0	2	0	0	0
ENSG00000257226.2	ENSG00000257226	ENSG00000257226	lncRNA	0	17	8	5	0	0	0	22	0	6	0	0	0	3	0	0
ENSG00000257228.5	ENSG00000257228	ENSG00000257228	lncRNA	0	0	0	0	0	0	0	0	0	0	0	0	0	0	0	0
ENSG00000257230.1	ENSG00000257230	LINC02448	lncRNA	2	0	0	4	0	0	0	0	0	0	0	0	4	0	0	9
ENSG00000257231.1	ENSG00000257231	DYNLL1P4	processed_pseudogene	0	28	2	0	4	0	0	0	0	0	0	0	2	0	0	0
ENSG00000257235.1	ENSG00000257235	ENSG00000257235	lncRNA	0	0	0	0	0	0	0	0	0	0	0	0	0	0	0	0
ENSG00000257237.1	ENSG00000257237	ENSG00000257237	unprocessed_pseudogene	0	0	0	0	0	0	0	0	0	0	0	0	0	0	0	0
ENSG00000257239.1	ENSG00000257239	ENSG00000257239	lncRNA	0	0	4	0	0	0	0	0	0	0	0	0	0	0	0	0
ENSG00000257241.1	ENSG00000257241	ENSG00000257241	lncRNA	0	0	0	0	0	0	0	0	0	3	0	0	0	0	0	0
ENSG00000257242.9	ENSG00000257242	LINC01619	lncRNA	108	723	52	54	0	9	96	331	20	27	125	18	78	32	4	3
ENSG00000257243.1	ENSG00000257243	PARK7P1	processed_pseudogene	13	32	4	2	0	16	0	3	0	4	0	0	0	3	4	0
ENSG00000257246.2	ENSG00000257246	PHBP19	transcribed_processed_pseudogene	5	4	13	11	0	10	8	0	0	1	0	0	4	0	0	0
ENSG00000257252.6	ENSG00000257252	ENSG00000257252	lncRNA	2	24	23	3	0	6	0	0	0	1	0	4	1	2	3	0
ENSG00000257253.2	ENSG00000257253	ENSG00000257253	lncRNA	120	77	0	56	4	7	22	0	42	71	102	25	7	0	4	0
ENSG00000257254.1	ENSG00000257254	ENSG00000257254	processed_pseudogene	0	0	0	0	0	0	0	0	0	0	0	0	0	0	0	0
ENSG00000257256.1	ENSG00000257256	ENSG00000257256	lncRNA	6	0	0	0	0	2	0	0	0	0	0	0	0	0	0	0
ENSG00000257258.2	ENSG00000257258	ENSG00000257258	lncRNA	6	1	8	0	0	0	0	0	0	0	1	0	0	0	0	8
ENSG00000257259.3	ENSG00000257259	LINC02388	lncRNA	3	6	0	0	0	0	4	0	0	0	0	0	0	0	7	0
ENSG00000257261.7	ENSG00000257261	ENSG00000257261	lncRNA	31	62	101	62	33	37	122	38	56	55	39	17	177	31	58	13
ENSG00000257262.1	ENSG00000257262	ENSG00000257262	lncRNA	0	0	0	0	0	0	16	0	0	0	0	0	0	0	0	0
ENSG00000257264.5	ENSG00000257264	ENSG00000257264	lncRNA	8	2	0	2	18	6	0	26	6	32	0	0	14	0	16	6
ENSG00000257265.1	ENSG00000257265	ENSG00000257265	lncRNA	10	0	0	0	0	0	0	0	0	0	9	0	0	0	0	3
ENSG00000257267.4	ENSG00000257267	ZNF271P	transcribed_unitary_pseudogene	1086	1215	915	885	468	1271	1220	2296	1391	591	594	594	594	653	600	761
ENSG00000257268.1	ENSG00000257268	ENSG00000257268	lncRNA	0	0	0	0	0	0	0	1	1	0	0	0	0	0	0	0
ENSG00000257270.1	ENSG00000257270	ENSG00000257270	lncRNA	66	53	277	65	58	7	20	33	16	94	32	0	0	25	5	10
ENSG00000257271.1	ENSG00000257271	KIRREL3-AS1	lncRNA	0	20	13	0	0	226	22	203	0	6	0	0	0	0	0	0
ENSG00000257272.1	ENSG00000257272	ENSG00000257272	lncRNA	0	6	0	0	0	0	0	0	1	0	6	0	0	0	0	2
ENSG00000257275.6	ENSG00000257275	ENSG00000257275	lncRNA	0	0	4	0	0	0	0	0	0	0	0	0	0	1	0	0
ENSG00000257277.2	ENSG00000257277	ENSG00000257277	lncRNA	0	0	0	0	0	0	0	0	0	2	0	0	0	0	0	4
ENSG00000257279.1	ENSG00000257279	ENSG00000257279	lncRNA	12	5	7	13	0	10	0	0	0	0	0	0	0	0	0	0
ENSG00000257281.1	ENSG00000257281	ENSG00000257281	processed_pseudogene	0	0	0	0	0	8	0	0	2	0	0	0	0	0	0	0
ENSG00000257283.1	ENSG00000257283	ENSG00000257283	lncRNA	9	2	4	8	20	6	0	2	2	0	1	0	2	0	2	10
ENSG00000257284.1	ENSG00000257284	ENSG00000257284	lncRNA	0	0	0	0	0	1	0	1	0	0	0	0	0	2	0	0
ENSG00000257285.6	ENSG00000257285	PRMT5-DT	lncRNA	38	120	140	67	30	20	28	46	20	31	29	24	18	11	3	11
ENSG00000257286.1	ENSG00000257286	ENSG00000257286	lncRNA	0	0	0	0	0	0	0	0	0	0	0	0	0	0	0	0
ENSG00000257287.1	ENSG00000257287	H3P35	processed_pseudogene	0	0	0	0	0	0	0	0	0	0	0	0	0	0	0	0
ENSG00000257288.1	ENSG00000257288	ENSG00000257288	processed_pseudogene	0	341	4	0	2	0	0	6	0	0	0	0	2	0	0	0
ENSG00000257289.1	ENSG00000257289	ENSG00000257289	processed_pseudogene	1	0	0	0	0	0	0	0	0	0	0	20	0	0	0	0
ENSG00000257292.2	ENSG00000257292	ENSG00000257292	unprocessed_pseudogene	0	0	0	0	0	0	0	0	0	0	0	0	0	0	0	0
ENSG00000257294.2	ENSG00000257294	ENSG00000257294	lncRNA	0	0	1	0	0	0	0	0	0	0	0	0	0	0	0	0
ENSG00000257296.1	ENSG00000257296	ENSG00000257296	processed_pseudogene	0	0	0	0	0	0	0	0	0	0	0	0	0	0	0	0
ENSG00000257298.1	ENSG00000257298	ENSG00000257298	lncRNA	117	21	34	99	41	24	17	10	0	89	45	0	6	27	2	0
ENSG00000257300.1	ENSG00000257300	HAUS8P1	processed_pseudogene	0	0	0	0	0	0	0	0	0	0	0	0	0	0	0	0
ENSG00000257302.1	ENSG00000257302	FAHD2P1	processed_pseudogene	0	0	0	0	0	0	0	0	0	0	2	0	0	0	0	0
ENSG00000257303.3	ENSG00000257303	CNPY2-AS1	lncRNA	51	40	53	44	7	25	6	39	18	18	13	3	15	2	10	5
ENSG00000257307.1	ENSG00000257307	ENSG00000257307	processed_pseudogene	1	1	6	4	0	10	4	14	21	14	18	24	8	10	28	0
ENSG00000257308.1	ENSG00000257308	ENSG00000257308	processed_pseudogene	0	0	0	0	0	0	0	0	0	0	0	0	16	0	0	0
ENSG00000257310.1	ENSG00000257310	ENSG00000257310	lncRNA	0	16	3	0	0	0	0	0	0	0	0	0	0	2	0	0
ENSG00000257315.3	ENSG00000257315	ZBED6	protein_coding	73	22	22	20	29	65	0	73	112	205	25	62	34	27	92	75
ENSG00000257316.1	ENSG00000257316	ASS1P14	processed_pseudogene	4	0	4	0	0	0	0	0	18	0	0	8	10	4	8	0
ENSG00000257319.1	ENSG00000257319	DBX2-AS1	lncRNA	0	0	0	0	0	0	0	0	0	0	0	0	0	0	0	0
ENSG00000257322.7	ENSG00000257322	ENSG00000257322	lncRNA	0	1	12	0	0	0	0	0	0	0	0	0	0	0	0	0
ENSG00000257323.1	ENSG00000257323	ENSG00000257323	processed_pseudogene	0	0	0	0	0	0	0	0	0	0	0	0	0	0	0	0
ENSG00000257325.1	ENSG00000257325	ENSG00000257325	lncRNA	0	0	0	0	0	0	0	0	0	0	0	0	0	0	0	0
ENSG00000257327.1	ENSG00000257327	ENSG00000257327	lncRNA	0	0	0	0	0	0	0	2	0	0	0	0	0	0	0	0
ENSG00000257329.1	ENSG00000257329	ENSG00000257329	lncRNA	0	0	0	3	0	0	4	16	3	3	4	2	0	0	0	0
ENSG00000257331.1	ENSG00000257331	RACGAP1P1	processed_pseudogene	2	0	2	0	0	0	0	0	8	2	0	0	6	0	0	0
ENSG00000257332.1	ENSG00000257332	HNRNPA1P69	processed_pseudogene	0	0	0	0	0	0	0	0	0	0	0	0	0	0	0	0
ENSG00000257335.8	ENSG00000257335	MGAM	protein_coding	24	212	14	30	6	55	224	59	364	211	0	817	6	459	31	28
ENSG00000257336.1	ENSG00000257336	PRELID2P1	processed_pseudogene	0	0	0	8	0	0	0	0	9	28	0	0	14	0	0	0
ENSG00000257337.8	ENSG00000257337	ENSG00000257337	lncRNA	125	727	579	112	70	40	115	569	56	119	254	88	41	101	99	79
ENSG00000257341.5	ENSG00000257341	ENSG00000257341	protein_coding	4	0	0	0	0	0	0	0	0	0	4	0	0	0	0	0
ENSG00000257342.1	ENSG00000257342	ENSG00000257342	lncRNA	0	0	0	0	0	0	0	0	0	0	0	0	0	0	0	0
ENSG00000257343.1	ENSG00000257343	ENSG00000257343	unprocessed_pseudogene	0	0	0	8	1	0	3	1	9	13	6	20	2	0	36	8
ENSG00000257345.2	ENSG00000257345	LINC02413	lncRNA	1	10	2	0	0	0	0	2	0	2	0	0	0	0	0	0
ENSG00000257346.1	ENSG00000257346	ENSG00000257346	lncRNA	2	2	0	0	0	0	0	0	0	0	0	0	1	0	1	0
ENSG00000257350.1	ENSG00000257350	ENSG00000257350	processed_pseudogene	0	0	0	0	0	0	0	0	6	0	16	0	0	0	0	0
ENSG00000257354.2	ENSG00000257354	MIRLET7IHG	lncRNA	291	502	237	196	42	160	28	367	34	89	60	4	50	98	33	4
ENSG00000257355.1	ENSG00000257355	ENSG00000257355	protein_coding	0	0	0	0	0	0	0	0	0	0	0	0	0	0	0	0
ENSG00000257356.2	ENSG00000257356	BNIP3P6	processed_pseudogene	0	0	0	0	0	0	0	0	0	0	0	0	0	0	0	0
ENSG00000257359.1	ENSG00000257359	ENSG00000257359	lncRNA	0	0	0	0	0	0	0	0	0	0	0	0	0	0	2	0
ENSG00000257360.1	ENSG00000257360	ENSG00000257360	processed_pseudogene	0	0	0	0	0	0	0	0	0	0	0	0	0	1	0	0
ENSG00000257364.1	ENSG00000257364	VENTXP3	processed_pseudogene	0	0	0	0	0	0	0	0	0	0	0	0	0	0	0	0
ENSG00000257365.8	ENSG00000257365	FNTB	protein_coding	335	302	271	365	203	347	549	344	889	462	367	200	169	230	148	477
ENSG00000257366.1	ENSG00000257366	ENSG00000257366	lncRNA	38	17	63	6	0	0	0	8	3	40	0	0	0	6	6	0
ENSG00000257368.2	ENSG00000257368	ENSG00000257368	processed_pseudogene	0	0	0	0	0	0	0	1	0	0	0	0	0	0	0	0
ENSG00000257373.1	ENSG00000257373	ENSG00000257373	lncRNA	0	0	0	0	0	0	0	0	0	0	0	0	0	0	0	0
ENSG00000257376.1	ENSG00000257376	ENSG00000257376	processed_pseudogene	5	10	11	15	10	0	13	24	18	18	32	4	0	3	6	14
ENSG00000257378.1	ENSG00000257378	ENSG00000257378	lncRNA	0	0	0	0	0	0	0	0	0	0	0	0	0	0	0	0
ENSG00000257379.1	ENSG00000257379	ENSG00000257379	lncRNA	0	0	0	0	0	0	0	0	0	0	0	0	0	0	0	0
ENSG00000257381.3	ENSG00000257381	MIR3179-2	miRNA	0	0	0	0	0	0	0	0	0	0	0	0	0	0	0	0
ENSG00000257384.1	ENSG00000257384	ENSG00000257384	processed_pseudogene	0	0	2	0	0	0	0	0	0	0	0	0	0	0	0	0
ENSG00000257386.1	ENSG00000257386	ENSG00000257386	lncRNA	0	0	0	0	0	0	0	0	0	0	0	0	0	0	0	0
ENSG00000257389.1	ENSG00000257389	ENSG00000257389	processed_pseudogene	7	14	0	2	2	0	0	1	2	2	0	0	0	0	3	3
ENSG00000257390.5	ENSG00000257390	ENSG00000257390	protein_coding	3	6	2	0	0	0	0	0	1	0	0	0	0	0	0	0
ENSG00000257391.1	ENSG00000257391	ENSG00000257391	lncRNA	14	16	45	2	0	0	0	3	0	16	7	2	0	6	1	0
ENSG00000257392.1	ENSG00000257392	ENSG00000257392	unprocessed_pseudogene	0	0	0	0	0	0	0	0	0	0	0	0	0	0	0	0
ENSG00000257395.1	ENSG00000257395	ENSG00000257395	lncRNA	0	0	4	0	0	0	0	0	0	0	0	0	0	0	0	0
ENSG00000257398.8	ENSG00000257398	ENSG00000257398	lncRNA	9	0	24	2	0	2	18	47	1	6	0	0	1	0	6	0
ENSG00000257400.1	ENSG00000257400	ENSG00000257400	lncRNA	0	0	0	0	0	0	0	0	0	0	0	0	1	4	0	0
ENSG00000257402.2	ENSG00000257402	KRT126P	unprocessed_pseudogene	1	33	1	147	107	9	66	82	261	298	120	116	69	42	321	254
ENSG00000257403.2	ENSG00000257403	ENSG00000257403	unprocessed_pseudogene	4	1	4	7	0	3	0	0	3	11	0	0	0	0	0	4
ENSG00000257404.1	ENSG00000257404	ENSG00000257404	processed_pseudogene	0	0	0	0	0	0	0	0	0	0	0	1	0	0	0	0
ENSG00000257405.1	ENSG00000257405	ENSG00000257405	processed_pseudogene	0	0	0	1	0	0	0	0	20	0	4	0	0	2	0	0
ENSG00000257407.1	ENSG00000257407	ENSG00000257407	lncRNA	0	0	0	0	0	0	0	0	0	0	0	0	0	0	0	0
ENSG00000257408.2	ENSG00000257408	ABCA3P1	transcribed_unprocessed_pseudogene	0	0	0	0	0	0	0	6	0	0	0	0	0	0	0	0
ENSG00000257410.1	ENSG00000257410	ENSG00000257410	lncRNA	0	0	0	0	0	0	0	0	0	0	0	0	0	0	0	0
ENSG00000257411.2	ENSG00000257411	ENSG00000257411	protein_coding	0	0	0	0	0	0	0	0	0	0	0	0	0	0	0	0
ENSG00000257414.1	ENSG00000257414	OR6C73P	unprocessed_pseudogene	0	0	1	0	0	0	0	0	0	0	0	0	0	0	0	0
ENSG00000257415.1	ENSG00000257415	ENSG00000257415	processed_pseudogene	0	0	0	2	0	0	0	0	0	0	0	0	0	0	0	0
ENSG00000257426.1	ENSG00000257426	ENSG00000257426	unprocessed_pseudogene	0	0	0	0	0	0	0	0	0	0	0	0	2	0	1	0
ENSG00000257429.1	ENSG00000257429	ENSG00000257429	lncRNA	0	0	0	0	0	0	0	0	0	0	15	0	0	0	0	0
ENSG00000257431.1	ENSG00000257431	ENSG00000257431	lncRNA	0	2	6	0	0	8	0	8	0	0	4	0	0	0	0	1
ENSG00000257432.1	ENSG00000257432	ENSG00000257432	processed_pseudogene	0	1	2	1	0	0	0	0	0	0	2	0	0	0	2	0
ENSG00000257433.7	ENSG00000257433	RPAP3-DT	lncRNA	109	29	20	46	61	2	11	49	13	28	38	43	28	9	26	17
ENSG00000257434.1	ENSG00000257434	ENSG00000257434	lncRNA	0	0	0	0	0	0	0	0	0	0	0	0	0	0	0	0
ENSG00000257435.1	ENSG00000257435	ENSG00000257435	lncRNA	0	0	0	0	0	0	0	0	0	0	0	0	0	0	0	0
ENSG00000257438.1	ENSG00000257438	ENSG00000257438	lncRNA	0	1	0	4	0	3	0	0	0	0	0	0	0	4	0	0
ENSG00000257443.2	ENSG00000257443	LRIG3-DT	lncRNA	2	92	0	4	74	1	0	3	27	2	6	20	14	18	10	8
ENSG00000257444.1	ENSG00000257444	SETP7	processed_pseudogene	0	0	0	0	0	0	0	0	0	0	0	0	0	0	0	0
ENSG00000257446.4	ENSG00000257446	ZNF878	protein_coding	16	25	55	1	14	0	0	2	0	13	4	12	0	17	12	10
ENSG00000257449.1	ENSG00000257449	ENSG00000257449	lncRNA	3	1	3	1	6	0	0	0	0	0	1	0	0	0	1	0
ENSG00000257452.1	ENSG00000257452	ENSG00000257452	lncRNA	0	0	0	0	0	0	0	0	6	0	0	0	3	0	0	0
ENSG00000257453.1	ENSG00000257453	PHLDA1-AS1	lncRNA	1	2	0	8	8	0	0	8	0	0	0	0	0	0	1	0
ENSG00000257454.1	ENSG00000257454	ENSG00000257454	lncRNA	4	0	0	0	0	0	0	0	0	0	21	0	0	0	2	0
ENSG00000257456.1	ENSG00000257456	ENSG00000257456	lncRNA	3	0	7	0	0	6	0	0	2	0	0	0	0	0	4	0
ENSG00000257458.1	ENSG00000257458	ENSG00000257458	lncRNA	0	0	1	0	0	0	0	0	0	0	0	0	0	0	0	0
ENSG00000257464.1	ENSG00000257464	ENSG00000257464	processed_pseudogene	8	47	12	23	0	0	3	0	0	2	0	0	0	0	0	0
ENSG00000257465.2	ENSG00000257465	ELOCP32	processed_pseudogene	0	0	0	0	0	0	0	0	0	0	0	0	0	0	0	0
ENSG00000257467.6	ENSG00000257467	PPFIA2-AS1	lncRNA	2	0	0	0	0	0	0	0	2	0	0	0	0	0	0	0
ENSG00000257470.2	ENSG00000257470	ENSG00000257470	lncRNA	0	0	6	0	0	0	0	0	0	0	0	0	0	0	0	0
ENSG00000257472.1	ENSG00000257472	ENSG00000257472	lncRNA	0	0	0	0	0	0	0	0	0	0	0	0	0	0	0	0
ENSG00000257474.5	ENSG00000257474	ENSG00000257474	lncRNA	4	0	0	0	0	2	0	0	0	0	0	0	4	0	0	0
ENSG00000257475.2	ENSG00000257475	ENSG00000257475	lncRNA	0	0	15	0	0	0	0	0	0	0	0	10	0	2	2	0
ENSG00000257476.1	ENSG00000257476	LINC02459	lncRNA	0	0	0	0	0	0	0	0	0	0	0	0	0	0	0	0
ENSG00000257477.1	ENSG00000257477	LINC01154	lncRNA	4	0	0	2	0	0	24	0	0	0	0	0	0	0	0	0
ENSG00000257480.1	ENSG00000257480	MRPL2P1	processed_pseudogene	0	4	0	0	0	0	0	0	0	0	0	0	0	0	0	0
ENSG00000257488.5	ENSG00000257488	LINC02354	lncRNA	4	0	0	0	0	0	0	2	6	17	12	0	0	0	1	12
ENSG00000257489.6	ENSG00000257489	ENSG00000257489	transcribed_unprocessed_pseudogene	31	62	92	21	5	2	0	29	12	10	7	0	18	5	3	0
ENSG00000257493.1	ENSG00000257493	ENSG00000257493	unprocessed_pseudogene	0	0	0	0	0	0	0	0	0	0	0	0	0	0	0	0
ENSG00000257494.1	ENSG00000257494	ENSG00000257494	lncRNA	0	0	2	0	0	0	0	0	0	0	0	0	0	0	0	0
ENSG00000257495.5	ENSG00000257495	KRT73-AS1	lncRNA	0	2	1	12	90	0	3	2	46	8	9	29	4	2	75	40
ENSG00000257496.2	ENSG00000257496	ENSG00000257496	lncRNA	0	5	2	0	0	0	0	0	0	0	4	0	0	0	0	0
ENSG00000257497.2	ENSG00000257497	ENSG00000257497	lncRNA	138	60	20	63	82	71	31	107	88	37	73	32	34	21	148	95
ENSG00000257500.1	ENSG00000257500	ENSG00000257500	lncRNA	107	13	0	2	28	0	0	0	28	82	1	3	14	0	0	4
ENSG00000257501.7	ENSG00000257501	PAFAH1B2P2	transcribed_processed_pseudogene	0	0	0	0	0	0	16	0	0	0	0	0	0	3	0	0
ENSG00000257503.1	ENSG00000257503	CYB5AP5	processed_pseudogene	0	0	0	0	0	0	0	0	0	0	0	0	0	0	0	0
ENSG00000257504.1	ENSG00000257504	LINC02297	lncRNA	0	0	4	0	0	0	0	0	0	0	0	0	0	0	0	0
ENSG00000257506.1	ENSG00000257506	ENSG00000257506	unprocessed_pseudogene	4	0	0	0	0	0	0	1	0	0	2	0	0	0	0	0
ENSG00000257507.1	ENSG00000257507	LINC02373	lncRNA	0	3	4	0	0	0	0	0	0	19	0	0	0	0	0	0
ENSG00000257509.1	ENSG00000257509	ENSG00000257509	lncRNA	24	19	34	35	7	2	0	0	0	11	4	0	1	0	0	0
ENSG00000257510.2	ENSG00000257510	LINC02402	lncRNA	0	0	0	0	0	0	0	0	0	0	0	0	0	0	0	0
ENSG00000257511.1	ENSG00000257511	ENSG00000257511	processed_pseudogene	101	163	54	53	58	60	44	188	67	71	82	33	39	56	33	48
ENSG00000257512.1	ENSG00000257512	ENSG00000257512	transcribed_processed_pseudogene	0	0	25	0	0	0	0	68	0	0	0	0	0	0	0	0
ENSG00000257513.7	ENSG00000257513	NPIPB1P	transcribed_unprocessed_pseudogene	10	15	10	8	2	10	0	6	0	0	4	0	0	2	1	0
ENSG00000257514.5	ENSG00000257514	ENSG00000257514	lncRNA	0	0	0	0	0	0	0	0	0	0	1	0	0	0	0	0
ENSG00000257515.1	ENSG00000257515	ENSG00000257515	lncRNA	22	0	0	0	0	0	14	0	13	0	2	23	45	0	0	6
ENSG00000257517.1	ENSG00000257517	ENSG00000257517	lncRNA	0	0	0	0	0	0	0	0	0	0	0	0	0	0	0	0
ENSG00000257519.1	ENSG00000257519	ENSG00000257519	lncRNA	2	0	0	0	0	0	0	0	0	0	0	0	0	0	0	0
ENSG00000257520.2	ENSG00000257520	ENSG00000257520	protein_coding	0	0	0	0	0	0	0	0	0	0	0	0	0	0	0	0
ENSG00000257522.7	ENSG00000257522	ENSG00000257522	lncRNA	0	0	0	0	0	0	0	0	0	0	0	0	0	0	0	0
ENSG00000257523.3	ENSG00000257523	LINC02326	lncRNA	0	0	0	0	0	0	0	0	0	0	0	0	0	0	0	0
ENSG00000257524.6	ENSG00000257524	ENSG00000257524	protein_coding	1	13	8	11	0	0	0	8	13	0	1	0	0	12	0	0
ENSG00000257526.2	ENSG00000257526	ENSG00000257526	lncRNA	0	18	0	2	3	11	14	18	6	6	6	10	1	7	0	3
ENSG00000257527.1	ENSG00000257527	ENSG00000257527	lncRNA	16	6	4	3	24	22	6	28	6	54	4	3	38	13	23	13
ENSG00000257528.1	ENSG00000257528	KRT8P19	processed_pseudogene	0	0	0	0	0	0	0	0	0	0	0	0	0	0	0	0
ENSG00000257529.5	ENSG00000257529	RPL36A-HNRNPH2	protein_coding	0	0	0	0	0	0	0	0	0	0	0	0	0	0	0	0
ENSG00000257530.1	ENSG00000257530	BICD1-AS1	lncRNA	0	0	0	0	0	0	0	0	0	0	0	0	0	0	0	0
ENSG00000257531.2	ENSG00000257531	ENSG00000257531	transcribed_processed_pseudogene	14	0	8	1	18	8	10	2	0	3	2	0	4	0	0	10
ENSG00000257534.1	ENSG00000257534	ENSG00000257534	lncRNA	2	17	0	0	0	0	0	0	2	0	0	0	0	0	0	0
ENSG00000257539.2	ENSG00000257539	HSPA8P14	processed_pseudogene	2	6	4	3	0	0	0	8	7	4	0	0	5	0	0	0
ENSG00000257541.1	ENSG00000257541	LINC02403	lncRNA	0	0	0	0	0	0	0	0	2	0	0	0	0	0	0	0
ENSG00000257542.5	ENSG00000257542	OR7E47P	transcribed_unprocessed_pseudogene	0	0	18	11	2	0	0	147	3	1	0	1	0	0	4	12
ENSG00000257543.1	ENSG00000257543	ENSG00000257543	lncRNA	4	23	8	0	0	1	14	26	5	3	6	0	9	3	1	0
ENSG00000257545.5	ENSG00000257545	ENSG00000257545	lncRNA	6	0	0	3	1	1	0	4	4	17	0	0	0	3	3	0
ENSG00000257548.1	ENSG00000257548	ENSG00000257548	lncRNA	0	0	0	0	0	0	0	0	0	0	0	0	0	0	0	0
ENSG00000257550.2	ENSG00000257550	ENSG00000257550	lncRNA	2	3	12	0	0	0	0	4	0	6	0	0	0	0	0	0
ENSG00000257551.1	ENSG00000257551	HLX-AS1	lncRNA	1	2	0	4	0	0	0	0	0	1	0	0	0	4	0	0
ENSG00000257553.1	ENSG00000257553	ENSG00000257553	lncRNA	0	0	0	0	0	0	0	0	0	0	0	0	0	0	0	0
ENSG00000257556.3	ENSG00000257556	LINC02298	lncRNA	23	357	99	71	0	26	27	23	93	40	65	6	24	69	17	18
ENSG00000257557.2	ENSG00000257557	PPP1R12A-AS1	lncRNA	21	91	8	47	18	47	20	47	22	30	24	33	25	6	8	12
ENSG00000257558.2	ENSG00000257558	ENSG00000257558	processed_pseudogene	0	0	0	0	0	0	0	0	0	0	0	0	0	0	0	0
ENSG00000257563.1	ENSG00000257563	ENSG00000257563	lncRNA	38	17	65	6	0	0	0	9	3	39	0	2	0	7	6	0
ENSG00000257564.1	ENSG00000257564	ENSG00000257564	processed_pseudogene	0	13	4	7	2	17	10	10	26	35	8	44	10	12	18	0
ENSG00000257568.1	ENSG00000257568	ENSG00000257568	lncRNA	0	0	9	0	0	0	0	0	0	0	0	0	0	0	0	0
ENSG00000257569.1	ENSG00000257569	GSTP1P1	processed_pseudogene	1	0	0	4	22	0	0	0	3	0	0	0	0	1	0	0
ENSG00000257570.1	ENSG00000257570	ENSG00000257570	processed_pseudogene	0	0	0	0	0	0	0	2	0	0	0	0	6	0	0	0
ENSG00000257572.1	ENSG00000257572	SSBL3P	processed_pseudogene	0	0	0	0	0	0	0	0	0	0	0	0	4	0	0	0
ENSG00000257576.1	ENSG00000257576	HSPD1P4	processed_pseudogene	14	107	75	52	31	55	68	178	197	217	148	151	45	73	97	113
ENSG00000257579.1	ENSG00000257579	ENSG00000257579	lncRNA	0	0	0	2	0	0	0	0	0	0	0	0	0	0	0	0
ENSG00000257580.1	ENSG00000257580	ENSG00000257580	processed_pseudogene	0	0	0	0	0	0	0	0	0	0	0	0	0	0	0	0
ENSG00000257582.5	ENSG00000257582	LINC01475	lncRNA	0	0	0	0	0	2	0	70	0	0	0	0	9	0	0	39
ENSG00000257585.1	ENSG00000257585	LINC00609	lncRNA	0	0	0	0	0	0	0	0	0	0	0	2	0	0	0	0
ENSG00000257586.1	ENSG00000257586	ENSG00000257586	unprocessed_pseudogene	0	0	0	0	0	0	0	0	0	0	0	0	0	0	0	0
ENSG00000257587.1	ENSG00000257587	ENSG00000257587	lncRNA	1	0	0	0	0	0	0	0	0	0	0	0	0	0	0	0
ENSG00000257588.1	ENSG00000257588	AQP5-AS1	lncRNA	4	5	125	0	0	12	0	1005	1	0	0	0	6	0	0	0
ENSG00000257591.6	ENSG00000257591	ZNF625	protein_coding	2	16	18	0	0	3	5	22	2	0	0	0	0	0	0	5
ENSG00000257594.4	ENSG00000257594	GALNT4	protein_coding	12	0	0	2	0	8	12	1	5	7	5	0	0	3	7	7
ENSG00000257595.3	ENSG00000257595	LINC02356	lncRNA	2	0	0	4	0	0	0	16	0	0	0	2	1	10	0	0
ENSG00000257596.1	ENSG00000257596	SCAT2	lncRNA	0	0	0	0	0	0	0	0	0	0	0	1	0	0	1	0
ENSG00000257599.4	ENSG00000257599	OVCH1-AS1	lncRNA	32	52	113	67	104	389	206	395	138	239	300	161	43	84	49	131
ENSG00000257603.1	ENSG00000257603	ENSG00000257603	lncRNA	0	0	0	0	0	0	0	0	0	0	0	0	0	0	0	0
ENSG00000257604.1	ENSG00000257604	ENSG00000257604	processed_pseudogene	0	7	1	0	0	0	0	0	4	0	0	0	0	0	0	0
ENSG00000257605.3	ENSG00000257605	MYG1-AS1	lncRNA	0	0	1	2	0	0	0	0	0	0	0	0	0	1	0	0
ENSG00000257607.1	ENSG00000257607	ENSG00000257607	lncRNA	0	0	0	0	0	0	0	0	0	0	0	0	0	0	0	0
ENSG00000257609.1	ENSG00000257609	ENSG00000257609	processed_pseudogene	0	0	0	0	0	0	0	0	0	0	0	0	0	0	0	0
ENSG00000257611.1	ENSG00000257611	ENSG00000257611	processed_pseudogene	0	6	0	2	0	0	16	1	10	4	30	0	0	3	0	0
ENSG00000257612.2	ENSG00000257612	MIR4307HG	lncRNA	0	0	0	0	0	0	0	0	0	0	0	0	0	0	0	0
ENSG00000257614.1	ENSG00000257614	ENSG00000257614	lncRNA	0	0	2	0	0	0	0	0	0	0	0	1	0	0	0	0
ENSG00000257616.1	ENSG00000257616	ENSG00000257616	processed_pseudogene	0	13	0	22	22	20	22	14	46	45	41	30	12	17	130	35
ENSG00000257621.9	ENSG00000257621	PSMA3-AS1	lncRNA	2322	2695	2641	1655	944	961	829	2263	920	1202	1412	648	612	775	364	497
ENSG00000257622.1	ENSG00000257622	ENSG00000257622	lncRNA	0	0	0	0	0	0	0	0	0	0	0	0	0	0	0	0
ENSG00000257624.1	ENSG00000257624	ENSG00000257624	processed_pseudogene	0	0	3	0	0	0	6	2	0	0	0	0	0	8	2	0
ENSG00000257629.1	ENSG00000257629	ENSG00000257629	processed_pseudogene	0	0	0	0	0	0	0	0	0	0	0	0	0	0	0	0
ENSG00000257634.1	ENSG00000257634	ENSG00000257634	lncRNA	0	0	19	0	0	75	0	0	0	0	0	0	0	0	1	0
ENSG00000257635.2	ENSG00000257635	ENSG00000257635	transcribed_processed_pseudogene	1	3	1	3	0	0	0	2	0	4	6	0	11	5	0	1
ENSG00000257636.6	ENSG00000257636	G2E3-AS1	lncRNA	224	0	0	91	38	0	167	0	85	73	104	85	0	0	206	0
ENSG00000257639.1	ENSG00000257639	ENSG00000257639	unprocessed_pseudogene	0	0	0	0	12	0	0	0	0	2	0	0	0	0	4	5
ENSG00000257642.1	ENSG00000257642	KCCAT198	lncRNA	10	0	3	4	39	0	5	0	4	6	0	0	0	0	0	0
ENSG00000257643.1	ENSG00000257643	ENSG00000257643	processed_pseudogene	0	2	0	0	0	0	0	0	0	0	0	0	0	0	0	0
ENSG00000257644.1	ENSG00000257644	ENSG00000257644	unprocessed_pseudogene	0	0	0	0	0	0	0	0	0	0	0	0	0	0	0	0
ENSG00000257645.1	ENSG00000257645	ENSG00000257645	processed_pseudogene	0	6	0	8	0	10	16	0	6	10	18	10	14	4	4	6
ENSG00000257647.1	ENSG00000257647	ENSG00000257647	lncRNA	0	0	0	0	0	0	0	0	0	0	0	0	0	0	0	0
ENSG00000257648.1	ENSG00000257648	CYCSP30	processed_pseudogene	0	0	0	0	0	0	0	0	0	0	0	0	0	0	0	0
ENSG00000257649.1	ENSG00000257649	METTL7AP1	processed_pseudogene	0	0	0	4	1	0	2	0	10	3	0	0	0	0	7	6
ENSG00000257653.1	ENSG00000257653	ENSG00000257653	lncRNA	0	0	0	0	0	0	0	0	0	0	0	0	0	0	0	0
ENSG00000257654.1	ENSG00000257654	ENSG00000257654	lncRNA	0	0	0	0	0	0	0	0	0	0	0	0	0	0	0	0
ENSG00000257657.3	ENSG00000257657	ENSG00000257657	lncRNA	2	0	0	0	0	0	0	0	0	0	0	0	0	0	0	0
ENSG00000257658.1	ENSG00000257658	ENSG00000257658	processed_pseudogene	0	1	3	0	0	2	0	0	0	0	3	0	0	0	0	0
ENSG00000257660.5	ENSG00000257660	ADCY6-DT	lncRNA	0	26	26	0	0	0	0	29	0	0	1	0	0	4	0	0
ENSG00000257662.1	ENSG00000257662	EIF4A1P12	processed_pseudogene	0	0	0	0	0	0	0	0	0	0	0	0	0	0	0	0
ENSG00000257663.1	ENSG00000257663	ENSG00000257663	lncRNA	0	0	0	0	0	0	0	3	0	0	0	0	0	0	0	0
ENSG00000257664.1	ENSG00000257664	RSL24D1P5	processed_pseudogene	0	0	0	0	0	0	0	0	0	0	0	4	0	0	0	0
ENSG00000257666.1	ENSG00000257666	CBX3P5	processed_pseudogene	0	6	2	0	0	0	0	0	0	0	0	0	4	0	0	0
ENSG00000257668.1	ENSG00000257668	ENSG00000257668	processed_pseudogene	0	0	0	0	4	2	0	0	0	0	1	0	0	0	4	1
ENSG00000257671.1	ENSG00000257671	KRT7-AS	lncRNA	2	1	1317	5	3	26	1	8	28	6	20	11	16	84	15	13
ENSG00000257672.2	ENSG00000257672	ENSG00000257672	processed_pseudogene	0	10	2	0	0	2	0	2	0	0	0	0	0	0	0	0
ENSG00000257674.1	ENSG00000257674	ENSG00000257674	processed_pseudogene	0	24	0	13	4	16	38	0	41	14	24	18	0	10	0	0
ENSG00000257675.1	ENSG00000257675	BTBD10P1	processed_pseudogene	9	9	2	48	35	2	94	28	27	76	43	59	56	1	55	34
ENSG00000257677.2	ENSG00000257677	LINC02464	lncRNA	0	0	0	0	0	0	0	0	0	0	0	0	0	0	0	0
ENSG00000257680.1	ENSG00000257680	ENSG00000257680	processed_pseudogene	0	0	0	0	7	0	0	0	0	0	0	0	0	0	0	0
ENSG00000257681.1	ENSG00000257681	ENSG00000257681	lncRNA	5	25	20	0	7	20	3	22	6	0	0	0	13	8	0	3
ENSG00000257682.1	ENSG00000257682	ENSG00000257682	lncRNA	0	0	0	0	0	0	0	0	0	0	0	0	0	0	0	0
ENSG00000257683.1	ENSG00000257683	LINC02463	lncRNA	0	2	0	0	0	2	0	0	0	0	0	0	0	0	0	1
ENSG00000257687.1	ENSG00000257687	ENSG00000257687	processed_pseudogene	0	0	0	0	0	0	0	0	0	0	0	0	0	0	0	0
ENSG00000257691.2	ENSG00000257691	ENSG00000257691	processed_pseudogene	0	0	10	0	0	0	0	0	0	0	0	0	0	0	0	0
ENSG00000257696.1	ENSG00000257696	UHRF1BP1L-DT	lncRNA	4	23	26	0	0	4	0	8	3	0	0	0	0	12	0	0
ENSG00000257698.3	ENSG00000257698	GIHCG	lncRNA	32	258	177	34	183	156	191	527	24	42	36	76	42	236	100	51
ENSG00000257700.1	ENSG00000257700	ENSG00000257700	lncRNA	0	2	1	5	0	3	13	32	0	5	1	28	1	0	24	50
ENSG00000257702.4	ENSG00000257702	LBX2-AS1	lncRNA	202	553	650	21	149	288	331	531	406	273	104	46	23	330	113	31
ENSG00000257703.6	ENSG00000257703	ENSG00000257703	lncRNA	0	0	0	0	0	0	0	2	0	0	0	0	0	0	0	0
ENSG00000257704.4	ENSG00000257704	INAFM1	protein_coding	900	611	492	389	723	1037	765	1152	1019	806	540	215	584	983	438	529
ENSG00000257711.2	ENSG00000257711	ENSG00000257711	lncRNA	0	0	0	0	1	0	0	4	0	0	0	0	0	0	0	0
ENSG00000257715.1	ENSG00000257715	ENSG00000257715	lncRNA	0	0	0	0	0	0	0	6	0	0	0	0	0	0	0	0
ENSG00000257718.1	ENSG00000257718	CPNE8-AS1	lncRNA	3	6	4	6	20	34	40	20	11	0	30	40	32	0	1	20
ENSG00000257720.1	ENSG00000257720	ILF2P2	processed_pseudogene	0	0	0	2	0	0	0	0	0	2	2	0	0	0	0	4
ENSG00000257721.1	ENSG00000257721	ENSG00000257721	processed_pseudogene	0	0	0	0	0	0	0	0	0	0	0	0	6	0	0	0
ENSG00000257723.1	ENSG00000257723	CHCHD3P2	processed_pseudogene	0	0	0	0	0	0	0	0	0	0	0	0	0	0	0	0
ENSG00000257725.1	ENSG00000257725	LINC02399	lncRNA	0	0	0	0	1	0	0	0	0	0	0	0	0	0	0	0
ENSG00000257726.1	ENSG00000257726	ENSG00000257726	lncRNA	0	0	0	0	1	0	0	0	0	0	0	0	0	0	0	0
ENSG00000257727.6	ENSG00000257727	CNPY2	protein_coding	138	309	501	171	122	73	152	323	83	114	134	112	115	112	57	45
ENSG00000257729.2	ENSG00000257729	ENSG00000257729	lncRNA	0	0	0	0	0	0	0	0	0	0	0	0	0	0	0	0
ENSG00000257730.1	ENSG00000257730	LSM6P2	processed_pseudogene	0	0	0	0	0	0	0	0	0	0	0	0	0	0	0	0
ENSG00000257731.2	ENSG00000257731	ENSG00000257731	processed_pseudogene	0	10	0	1	0	0	4	0	0	4	15	0	6	0	1	6
ENSG00000257732.1	ENSG00000257732	ENSG00000257732	lncRNA	0	0	0	0	1	0	163	0	20	0	0	36	86	4	0	1
ENSG00000257735.1	ENSG00000257735	ENSG00000257735	lncRNA	2	0	4	0	0	0	0	0	0	0	5	0	0	0	1	0
ENSG00000257737.1	ENSG00000257737	ENSG00000257737	lncRNA	0	0	0	0	0	1	0	0	0	0	0	0	0	0	0	0
ENSG00000257738.2	ENSG00000257738	ENSG00000257738	processed_pseudogene	0	0	0	0	0	0	0	0	0	0	0	0	0	0	0	0
ENSG00000257740.1	ENSG00000257740	ENSG00000257740	lncRNA	25	28	19	23	6	0	0	8	8	20	19	10	0	21	0	6
ENSG00000257741.6	ENSG00000257741	LINC01490	lncRNA	0	0	0	0	0	0	0	0	0	0	0	0	0	0	0	0
ENSG00000257743.9	ENSG00000257743	MGAM2	protein_coding	4	48	2	0	0	19	0	5242	2	1	27	35	0	3	3	0
ENSG00000257746.2	ENSG00000257746	ENSG00000257746	lncRNA	0	2	1	0	0	0	0	0	0	0	0	0	0	0	0	0
ENSG00000257747.2	ENSG00000257747	LINC02426	lncRNA	0	0	0	0	0	0	0	0	0	0	0	0	0	0	0	0
ENSG00000257748.2	ENSG00000257748	LINC02281	lncRNA	0	0	0	0	0	0	0	0	0	0	0	0	0	0	0	0
ENSG00000257750.2	ENSG00000257750	LINC02445	lncRNA	4	0	2	0	0	0	0	0	0	0	0	0	0	0	0	0
ENSG00000257751.2	ENSG00000257751	ENSG00000257751	processed_pseudogene	0	0	0	0	0	0	0	0	0	0	0	0	0	0	0	0
ENSG00000257752.1	ENSG00000257752	ENSG00000257752	processed_pseudogene	15	20	7	4	0	0	0	18	0	2	8	0	5	2	0	0
ENSG00000257754.1	ENSG00000257754	ENSG00000257754	lncRNA	0	0	0	0	0	0	0	9	0	0	0	0	0	0	0	0
ENSG00000257756.6	ENSG00000257756	LINC02386	lncRNA	2	0	0	0	0	0	0	0	0	0	0	0	0	0	0	0
ENSG00000257757.1	ENSG00000257757	OR6C7P	unprocessed_pseudogene	0	0	0	0	0	0	0	0	1	0	0	0	0	0	0	0
ENSG00000257758.1	ENSG00000257758	KRT18P20	processed_pseudogene	0	0	20	0	8	12	0	24	10	0	16	2	0	54	4	1
ENSG00000257759.2	ENSG00000257759	ENSG00000257759	lncRNA	1	0	2	1	0	0	1	0	2	0	0	0	0	0	3	0
ENSG00000257761.3	ENSG00000257761	ENSG00000257761	lncRNA	0	1	0	2	0	0	0	33	0	4	6	0	0	0	0	0
ENSG00000257762.6	ENSG00000257762	LINC02401	lncRNA	0	1	0	0	0	0	0	0	0	1	0	5	0	1	0	0
ENSG00000257763.1	ENSG00000257763	OR5BK1P	unprocessed_pseudogene	2	12	2	7	0	0	0	0	0	0	0	0	0	0	0	0
ENSG00000257764.2	ENSG00000257764	ENSG00000257764	lncRNA	0	0	0	0	0	0	0	0	0	0	0	0	0	0	0	0
ENSG00000257766.1	ENSG00000257766	ENSG00000257766	lncRNA	0	0	0	0	0	0	0	0	0	0	0	0	0	0	0	0
ENSG00000257767.3	ENSG00000257767	ENSG00000257767	protein_coding	0	0	0	0	0	0	0	0	0	0	0	0	0	0	0	0
ENSG00000257769.1	ENSG00000257769	ENSG00000257769	lncRNA	7	2	19	0	0	0	0	3	0	0	0	0	0	0	3	0
ENSG00000257771.6	ENSG00000257771	LINC02395	lncRNA	2	0	2	1	0	1	6	61	1	0	3	0	12	0	1	1
ENSG00000257773.1	ENSG00000257773	ST13P3	processed_pseudogene	8	43	16	14	47	93	72	98	105	71	28	61	22	53	92	97
ENSG00000257777.1	ENSG00000257777	ENSG00000257777	processed_pseudogene	0	0	0	0	0	0	0	0	0	0	0	0	6	0	0	0
ENSG00000257779.1	ENSG00000257779	ENSG00000257779	processed_pseudogene	0	0	0	0	0	0	0	0	0	0	0	2	6	0	2	0
ENSG00000257780.5	ENSG00000257780	GLYCAM1	transcribed_unitary_pseudogene	0	0	0	0	0	0	0	0	1	0	0	0	0	0	0	0
ENSG00000257781.1	ENSG00000257781	ENSG00000257781	lncRNA	0	0	0	0	0	0	0	0	0	0	0	0	0	0	0	0
ENSG00000257784.2	ENSG00000257784	LINC02400	lncRNA	0	0	0	0	0	0	0	0	0	0	0	0	0	0	0	0
ENSG00000257786.1	ENSG00000257786	AKIRIN1P1	processed_pseudogene	0	1	0	0	0	0	0	0	0	0	3	0	0	0	0	0
ENSG00000257787.2	ENSG00000257787	ENSG00000257787	lncRNA	0	0	0	0	0	0	0	0	0	0	0	0	0	0	0	0
ENSG00000257790.1	ENSG00000257790	EIF4A1P4	processed_pseudogene	36	78	68	83	138	80	164	113	337	134	103	171	250	160	383	134
ENSG00000257792.1	ENSG00000257792	OR5BJ1P	unprocessed_pseudogene	0	4	1	0	3	0	0	1	0	0	2	0	0	0	0	0
ENSG00000257797.1	ENSG00000257797	ENSG00000257797	lncRNA	17	0	0	12	0	0	0	0	1	35	0	0	11	0	9	4
ENSG00000257800.1	ENSG00000257800	FNBP1P1	processed_pseudogene	53	91	35	26	31	58	31	61	22	38	64	0	12	33	10	3
ENSG00000257802.1	ENSG00000257802	MRS2P2	processed_pseudogene	2	9	0	0	8	0	0	0	0	0	8	5	0	0	0	0
ENSG00000257803.2	ENSG00000257803	PIGAP1	processed_pseudogene	0	0	0	2	0	0	0	0	0	0	4	0	6	0	0	0
ENSG00000257807.1	ENSG00000257807	ENSG00000257807	processed_pseudogene	0	0	0	1	1	0	0	0	0	0	0	0	0	0	0	0
ENSG00000257808.1	ENSG00000257808	ENSG00000257808	lncRNA	1	0	2	0	0	0	0	2	0	0	0	4	0	1	0	0
ENSG00000257809.1	ENSG00000257809	MYL6B-AS1	lncRNA	0	1	2	0	8	2	0	12	0	2	0	0	1	3	0	0
ENSG00000257813.2	ENSG00000257813	ENSG00000257813	processed_pseudogene	0	0	2	0	0	0	0	22	2	0	6	10	6	6	0	2
ENSG00000257815.8	ENSG00000257815	PRANCR	lncRNA	135	110	54	38	36	46	12	159	67	380	51	24	74	45	54	22
ENSG00000257817.2	ENSG00000257817	TBX3-AS1	lncRNA	0	0	5	0	0	0	0	4	0	4	0	0	0	0	0	0
ENSG00000257818.1	ENSG00000257818	C1GALT1P1	processed_pseudogene	2	16	28	8	0	0	0	22	0	4	4	0	0	0	0	0
ENSG00000257820.1	ENSG00000257820	MRPS6P4	processed_pseudogene	0	0	0	0	0	0	0	0	0	0	0	0	0	0	0	0
ENSG00000257823.1	ENSG00000257823	ENSG00000257823	processed_pseudogene	0	0	0	0	0	0	0	0	0	0	0	0	0	0	0	0
ENSG00000257824.1	ENSG00000257824	ENSG00000257824	lncRNA	0	0	0	0	0	0	0	0	0	0	0	0	0	0	0	0
ENSG00000257825.1	ENSG00000257825	ENSG00000257825	transcribed_processed_pseudogene	0	3	0	0	0	0	0	0	0	0	0	0	0	0	0	0
ENSG00000257826.1	ENSG00000257826	ENSG00000257826	lncRNA	0	0	0	0	0	0	0	0	0	0	0	0	0	0	0	0
ENSG00000257829.1	ENSG00000257829	ENSG00000257829	lncRNA	2	85	15	19	2	2	0	28	25	18	4	17	8	11	11	3
ENSG00000257830.1	ENSG00000257830	ENSG00000257830	lncRNA	0	4	8	2	0	0	0	1	3	1	1	6	0	0	30	9
ENSG00000257831.1	ENSG00000257831	ENSG00000257831	lncRNA	15	17	4	9	16	0	0	6	2	0	0	0	2	0	0	4
ENSG00000257835.2	ENSG00000257835	ENSG00000257835	lncRNA	0	0	0	0	0	0	0	0	0	0	0	0	0	0	0	0
ENSG00000257837.1	ENSG00000257837	ENSG00000257837	lncRNA	1	0	0	0	0	0	0	10	0	0	0	0	0	0	0	0
ENSG00000257838.5	ENSG00000257838	OTOAP1	transcribed_unprocessed_pseudogene	15	56	23	10	24	20	69	31	24	30	13	0	12	58	2	4
ENSG00000257839.1	ENSG00000257839	PHLDA1-DT	lncRNA	9	3	3	23	18	10	0	92	5	29	16	0	0	6	3	8
ENSG00000257842.6	ENSG00000257842	NOVA1-DT	lncRNA	0	0	12	0	0	0	0	0	0	0	12	0	0	0	0	0
ENSG00000257844.2	ENSG00000257844	KRT90P	unprocessed_pseudogene	55	4	0	47	24	3	15	29	101	185	34	39	7	2	138	90
ENSG00000257845.1	ENSG00000257845	LINC02294	lncRNA	0	0	0	0	0	0	0	0	0	0	0	0	0	0	0	0
ENSG00000257846.2	ENSG00000257846	ENSG00000257846	processed_pseudogene	0	15	0	3	12	6	0	2	2	4	5	0	2	0	0	0
ENSG00000257847.1	ENSG00000257847	LSM3P2	processed_pseudogene	0	0	0	0	0	0	0	0	0	0	0	0	0	10	0	0
ENSG00000257848.1	ENSG00000257848	ENSG00000257848	processed_pseudogene	0	3	0	0	0	0	0	0	0	0	0	0	0	0	0	0
ENSG00000257849.1	ENSG00000257849	ENSG00000257849	lncRNA	0	0	0	0	0	0	0	0	0	0	0	0	0	0	0	0
ENSG00000257851.2	ENSG00000257851	HNRNPA3P10	processed_pseudogene	22	71	41	64	8	51	48	159	127	118	85	81	22	49	51	40
ENSG00000257852.1	ENSG00000257852	ENSG00000257852	processed_pseudogene	0	0	0	0	0	0	0	0	0	0	0	0	0	0	0	0
ENSG00000257853.2	ENSG00000257853	MED15P1	transcribed_unprocessed_pseudogene	3	6	0	0	0	0	1	0	0	0	0	0	0	0	0	0
ENSG00000257855.1	ENSG00000257855	ENSG00000257855	processed_pseudogene	0	0	0	0	0	0	0	0	0	0	0	0	0	0	0	0
ENSG00000257858.1	ENSG00000257858	MTND1P24	unprocessed_pseudogene	0	0	0	0	0	0	0	0	0	0	0	0	0	0	0	0
ENSG00000257859.2	ENSG00000257859	CASC18	lncRNA	8	2	0	6	14	13	20	2	1	13	6	0	4	0	6	1
ENSG00000257860.6	ENSG00000257860	ENSG00000257860	lncRNA	0	0	0	0	0	0	0	0	0	0	0	0	0	0	0	0
ENSG00000257863.1	ENSG00000257863	ENSG00000257863	lncRNA	0	28	0	0	0	0	0	0	0	0	0	0	0	0	0	0
ENSG00000257864.1	ENSG00000257864	ENSG00000257864	processed_pseudogene	13	6	0	10	0	0	0	0	6	8	0	0	0	0	0	0
ENSG00000257865.1	ENSG00000257865	ENSG00000257865	processed_pseudogene	0	0	0	0	0	0	0	0	0	0	0	0	0	0	0	0
ENSG00000257869.1	ENSG00000257869	ENSG00000257869	lncRNA	34	0	0	0	0	0	6	0	0	0	0	0	0	0	0	0
ENSG00000257870.1	ENSG00000257870	ENSG00000257870	lncRNA	0	0	0	0	0	0	0	0	0	0	0	0	0	0	0	0
ENSG00000257872.1	ENSG00000257872	ENSG00000257872	processed_pseudogene	0	0	0	0	0	0	0	0	0	0	6	0	0	0	0	0
ENSG00000257875.1	ENSG00000257875	ENSG00000257875	processed_pseudogene	0	2	0	0	0	0	0	0	2	0	0	0	0	0	0	4
ENSG00000257878.2	ENSG00000257878	ENSG00000257878	lncRNA	5	0	0	7	0	0	0	6	0	0	0	14	0	0	0	3
ENSG00000257879.1	ENSG00000257879	ENSG00000257879	lncRNA	0	0	0	0	0	0	0	0	0	0	0	0	0	0	0	0
ENSG00000257880.1	ENSG00000257880	ENSG00000257880	lncRNA	0	0	0	0	0	0	0	3	0	0	0	0	0	0	0	0
ENSG00000257883.1	ENSG00000257883	ENSG00000257883	lncRNA	0	0	18	0	0	0	0	0	0	0	0	0	0	0	0	0
ENSG00000257884.2	ENSG00000257884	ENSG00000257884	transcribed_processed_pseudogene	2	14	9	0	10	19	4	26	16	18	25	11	0	18	11	10
ENSG00000257885.1	ENSG00000257885	PHBP18	processed_pseudogene	2	0	0	2	0	0	2	4	3	0	0	0	4	20	3	10
ENSG00000257890.1	ENSG00000257890	ENSG00000257890	lncRNA	0	0	0	0	14	6	0	0	0	0	0	0	0	8	0	0
ENSG00000257891.1	ENSG00000257891	ENSG00000257891	lncRNA	0	0	0	0	0	0	0	0	0	0	0	0	0	0	0	0
ENSG00000257893.3	ENSG00000257893	LINC02404	lncRNA	0	894	0	0	0	0	0	0	0	14	0	0	0	0	0	0
ENSG00000257894.2	ENSG00000257894	ENSG00000257894	lncRNA	18	41	22	12	0	150	8	10	2	0	6	0	0	66	0	0
ENSG00000257896.1	ENSG00000257896	ENSG00000257896	transcribed_unprocessed_pseudogene	5	18	8	2	0	0	26	18	0	0	0	0	9	1	0	0
ENSG00000257897.1	ENSG00000257897	ENSG00000257897	processed_pseudogene	0	0	0	0	0	0	0	0	0	0	0	0	0	0	0	0
ENSG00000257900.2	ENSG00000257900	ENSG00000257900	lncRNA	24	12	2	10	22	35	25	3	28	59	12	15	0	1	7	0
ENSG00000257904.1	ENSG00000257904	ENSG00000257904	lncRNA	0	0	0	0	0	0	0	0	0	0	0	0	0	0	0	0
ENSG00000257905.1	ENSG00000257905	ENSG00000257905	processed_pseudogene	0	0	0	0	0	2	0	0	4	1	6	0	0	0	0	0
ENSG00000257906.3	ENSG00000257906	LINC02156	lncRNA	132	2	12	37	57	0	127	29	59	42	51	25	81	11	52	8
ENSG00000257907.2	ENSG00000257907	EEF1A1P17	processed_pseudogene	1	20	15	4	14	53	3	67	22	28	41	50	44	24	4	29
ENSG00000257910.1	ENSG00000257910	ENSG00000257910	lncRNA	0	0	2	2	0	0	0	0	6	0	0	0	4	2	0	0
ENSG00000257912.1	ENSG00000257912	LINC02258	lncRNA	0	0	0	0	0	0	0	0	0	0	0	0	0	0	0	0
ENSG00000257913.3	ENSG00000257913	DDN-AS1	lncRNA	14	69	16	20	0	1	4	30	2	8	10	6	9	0	1	0
ENSG00000257915.1	ENSG00000257915	GLULP5	processed_pseudogene	0	0	0	0	0	0	0	0	0	0	0	0	0	0	0	0
ENSG00000257918.1	ENSG00000257918	ENSG00000257918	lncRNA	0	9	0	0	0	8	0	14	0	0	0	0	0	2	0	0
ENSG00000257920.1	ENSG00000257920	LINC02409	lncRNA	0	0	0	0	0	0	0	0	0	0	0	0	0	0	0	0
ENSG00000257921.6	ENSG00000257921	ENSG00000257921	protein_coding	0	0	0	0	0	0	0	0	0	0	0	0	0	0	0	0
ENSG00000257923.12	ENSG00000257923	CUX1	protein_coding	5888	7975	2979	7364	4789	10368	12700	14242	18837	17907	8306	6706	1983	5143	6356	12229
ENSG00000257924.1	ENSG00000257924	LINC02416	lncRNA	16	18	0	0	0	0	20	41	6	6	3	0	16	7	7	0
ENSG00000257925.1	ENSG00000257925	ENSG00000257925	lncRNA	6	0	6	0	8	0	263	0	42	6	2	0	4	6	8	2
ENSG00000257927.1	ENSG00000257927	MRPS36P5	processed_pseudogene	2	0	0	0	0	0	0	0	0	0	0	0	0	0	0	2
ENSG00000257932.1	ENSG00000257932	ENSG00000257932	lncRNA	0	0	0	0	0	0	0	0	0	0	0	0	0	0	0	0
ENSG00000257935.3	ENSG00000257935	LHX5-AS1	lncRNA	0	0	0	0	0	0	4	0	0	2	3	0	2	2	0	0
ENSG00000257940.1	ENSG00000257940	ENSG00000257940	lncRNA	0	0	0	0	0	0	0	0	0	0	0	0	0	0	0	0
ENSG00000257941.1	ENSG00000257941	ENSG00000257941	processed_pseudogene	7	0	1	4	0	0	0	10	3	0	0	0	0	1	4	0
ENSG00000257943.2	ENSG00000257943	ENSG00000257943	transcribed_unitary_pseudogene	0	0	0	0	0	0	0	0	0	0	0	0	0	0	0	0
ENSG00000257947.1	ENSG00000257947	ENSG00000257947	lncRNA	0	0	0	1	0	0	0	0	0	0	0	0	0	0	0	0
ENSG00000257948.2	ENSG00000257948	ENSG00000257948	lncRNA	0	0	0	0	0	0	0	0	0	0	0	0	0	0	0	4
ENSG00000257949.7	ENSG00000257949	TEN1	protein_coding	0	13	1	0	0	0	0	0	0	0	1	1	0	0	0	0
ENSG00000257950.3	ENSG00000257950	P2RX5-TAX1BP3	protein_coding	74	54	18	24	13	20	18	49	24	30	32	0	0	12	9	4
ENSG00000257951.2	ENSG00000257951	ENSG00000257951	unprocessed_pseudogene	6	0	14	0	0	0	0	2	0	4	8	0	0	0	0	0
ENSG00000257953.1	ENSG00000257953	ENSG00000257953	lncRNA	6	13	4	0	1	0	0	13	14	17	1	0	0	1	0	1
ENSG00000257954.1	ENSG00000257954	ENSG00000257954	processed_pseudogene	4	36	0	0	22	5	10	4	6	12	0	8	4	0	8	0
ENSG00000257955.1	ENSG00000257955	ENSG00000257955	lncRNA	0	8	0	0	0	0	0	0	0	0	0	0	0	0	0	0
ENSG00000257956.1	ENSG00000257956	NOP56P3	processed_pseudogene	3	1	6	2	0	32	14	14	13	0	0	24	10	6	10	0
ENSG00000257957.1	ENSG00000257957	QRSL1P3	processed_pseudogene	2	4	0	0	0	0	0	0	2	0	5	0	0	0	2	0
ENSG00000257958.1	ENSG00000257958	ENSG00000257958	lncRNA	0	0	0	0	0	0	0	0	0	4	0	0	0	0	0	0
ENSG00000257959.1	ENSG00000257959	ENSG00000257959	lncRNA	0	0	0	0	0	0	0	0	0	0	0	0	0	0	0	0
ENSG00000257962.1	ENSG00000257962	ENSG00000257962	lncRNA	0	0	0	0	0	0	0	0	0	0	0	0	0	0	0	0
ENSG00000257964.1	ENSG00000257964	ENSG00000257964	lncRNA	2	26	12	0	0	3	0	2	4	0	0	0	0	0	1	0
ENSG00000257966.1	ENSG00000257966	OLA1P3	processed_pseudogene	0	2	0	0	0	0	0	4	0	1	1	0	1	1	1	0
ENSG00000257976.1	ENSG00000257976	ENSG00000257976	processed_pseudogene	0	2	0	0	0	0	0	10	2	0	0	0	0	0	2	0
ENSG00000257979.1	ENSG00000257979	SNRPGP18	processed_pseudogene	0	0	0	0	0	0	0	0	0	0	0	0	0	0	0	0
ENSG00000257985.1	ENSG00000257985	ENSG00000257985	lncRNA	0	0	0	0	0	0	0	0	0	0	0	0	0	0	0	0
ENSG00000257986.3	ENSG00000257986	LINC02306	lncRNA	0	8	0	0	0	0	0	4	0	0	0	0	0	0	0	0
ENSG00000257987.6	ENSG00000257987	TEX49	protein_coding	0	0	6	0	0	0	0	1	0	0	0	0	0	0	0	0
ENSG00000257989.1	ENSG00000257989	ENSG00000257989	lncRNA	0	0	30	5	0	0	0	113	3	3	0	0	2	0	3	4
ENSG00000257991.1	ENSG00000257991	ENSG00000257991	processed_pseudogene	0	0	0	0	0	0	0	0	0	0	0	0	0	0	0	0
ENSG00000257994.1	ENSG00000257994	ENSG00000257994	unprocessed_pseudogene	0	0	0	0	0	0	0	0	0	0	0	0	0	0	0	0
ENSG00000257995.1	ENSG00000257995	ENSG00000257995	lncRNA	0	0	0	0	0	0	0	0	0	0	0	0	0	0	0	0
ENSG00000257997.5	ENSG00000257997	ENSG00000257997	lncRNA	0	0	0	0	0	0	0	0	0	0	0	0	0	0	0	0
ENSG00000257998.1	ENSG00000257998	ENSG00000257998	processed_pseudogene	0	0	0	0	0	0	0	0	0	0	0	0	0	0	0	0
ENSG00000258001.1	ENSG00000258001	R3HDM2-DT	lncRNA	0	0	2	0	0	1	0	5	0	0	0	0	0	0	0	0
ENSG00000258007.1	ENSG00000258007	ENSG00000258007	lncRNA	0	0	0	0	0	0	0	0	0	0	0	0	0	0	0	0
ENSG00000258010.4	ENSG00000258010	ENSG00000258010	lncRNA	0	0	0	0	0	0	0	1	0	0	0	0	0	0	0	0
ENSG00000258011.2	ENSG00000258011	HMGA1P3	processed_pseudogene	1	24	14	12	34	1	44	26	39	40	38	57	16	9	15	13
ENSG00000258012.1	ENSG00000258012	ENSG00000258012	processed_pseudogene	0	16	8	0	0	4	12	30	10	18	13	0	4	0	2	12
ENSG00000258013.2	ENSG00000258013	RPL3P13	processed_pseudogene	0	0	0	0	0	0	0	0	6	0	0	0	0	0	0	0
ENSG00000258016.1	ENSG00000258016	HIGD1AP1	processed_pseudogene	17	62	4	89	18	68	0	80	139	113	25	76	309	16	78	36
ENSG00000258017.3	ENSG00000258017	ENSG00000258017	lncRNA	11	40	13	37	12	9	0	8	0	7	44	1	6	23	12	7
ENSG00000258018.2	ENSG00000258018	LINC02457	lncRNA	73	88	0	42	6	18	71	16	14	2	15	44	0	8	24	6
ENSG00000258021.1	ENSG00000258021	ENSG00000258021	processed_pseudogene	0	0	6	0	18	6	0	0	13	8	4	0	0	0	18	6
ENSG00000258024.1	ENSG00000258024	OR5BT1P	unprocessed_pseudogene	0	0	0	0	0	0	0	0	0	1	0	0	0	0	0	0
ENSG00000258026.2	ENSG00000258026	ENSG00000258026	lncRNA	0	0	0	0	0	0	0	0	0	0	0	0	0	0	0	0
ENSG00000258027.2	ENSG00000258027	NF1P4	transcribed_unprocessed_pseudogene	0	0	6	0	0	4	1	1	2	0	0	0	0	5	4	0
ENSG00000258028.3	ENSG00000258028	ENSG00000258028	lncRNA	0	0	0	0	0	0	0	0	0	4	0	2	0	0	0	0
ENSG00000258033.1	ENSG00000258033	SNX5P2	unprocessed_pseudogene	0	7	11	8	14	12	4	4	22	14	41	14	0	0	6	0
ENSG00000258034.1	ENSG00000258034	ENSG00000258034	lncRNA	5	2	0	3	7	0	0	0	0	2	0	0	0	0	0	0
ENSG00000258035.2	ENSG00000258035	ENSG00000258035	lncRNA	2	1	4	3	0	20	0	10	2	7	2	0	0	4	0	0
ENSG00000258036.2	ENSG00000258036	KRT125P	unprocessed_pseudogene	0	15	1	49	9	1	6	26	96	133	54	138	36	16	158	145
ENSG00000258038.6	ENSG00000258038	LINC02327	lncRNA	0	0	0	0	0	0	0	0	0	0	0	0	0	0	0	0
ENSG00000258039.2	ENSG00000258039	ENSG00000258039	lncRNA	0	0	0	0	0	0	0	0	0	0	0	0	0	0	0	0
ENSG00000258044.1	ENSG00000258044	ENSG00000258044	lncRNA	3	0	0	0	0	0	0	0	0	1	0	0	0	0	0	0
ENSG00000258045.2	ENSG00000258045	Metazoa_SRP	misc_RNA	0	12	28	2	16	0	5	36	4	0	2	0	4	16	0	0
ENSG00000258048.1	ENSG00000258048	PPP1R12A-AS2	lncRNA	3	0	6	3	0	6	8	0	20	5	0	0	7	6	6	9
ENSG00000258050.2	ENSG00000258050	ENSG00000258050	lncRNA	0	0	0	0	0	0	0	0	0	0	0	0	0	0	0	2
ENSG00000258051.1	ENSG00000258051	ENSG00000258051	processed_pseudogene	0	0	0	0	0	0	0	0	0	0	0	0	0	0	0	0
ENSG00000258052.1	ENSG00000258052	ENSG00000258052	protein_coding	0	0	0	0	0	0	0	0	0	0	0	0	0	0	0	0
ENSG00000258053.1	ENSG00000258053	ENSG00000258053	lncRNA	149	0	0	0	0	0	0	0	4	0	118	33	0	0	43	22
ENSG00000258056.3	ENSG00000258056	CD63-AS1	lncRNA	44	231	225	96	83	63	126	373	176	40	170	45	24	99	24	51
ENSG00000258057.6	ENSG00000258057	BCDIN3D-AS1	lncRNA	12	138	35	47	12	10	11	62	5	0	10	8	2	15	5	5
ENSG00000258064.1	ENSG00000258064	ENSG00000258064	protein_coding	0	0	0	0	0	0	0	0	0	0	0	0	0	0	0	0
ENSG00000258065.1	ENSG00000258065	ENSG00000258065	processed_pseudogene	0	0	0	0	0	0	0	0	0	0	0	0	0	0	0	0
ENSG00000258066.1	ENSG00000258066	ENSG00000258066	lncRNA	0	0	0	0	0	0	0	0	0	0	0	0	0	0	0	0
ENSG00000258068.2	ENSG00000258068	ENSG00000258068	lncRNA	4	0	2	0	2	0	0	0	0	0	0	0	0	0	0	0
ENSG00000258071.1	ENSG00000258071	ARL2BPP2	processed_pseudogene	0	1	0	0	1	0	0	0	8	19	17	8	2	0	22	13
ENSG00000258072.1	ENSG00000258072	ENSG00000258072	processed_pseudogene	0	0	21	10	0	8	18	0	12	18	0	0	2	2	1	0
ENSG00000258073.1	ENSG00000258073	ENSG00000258073	processed_pseudogene	40	0	0	38	10	0	0	0	0	25	0	0	3	0	1	8
ENSG00000258074.1	ENSG00000258074	VTI1BP3	processed_pseudogene	0	0	0	0	0	0	0	0	0	1	0	104	0	9	5	6
ENSG00000258076.1	ENSG00000258076	ENSG00000258076	processed_pseudogene	0	0	0	0	0	0	0	0	0	0	0	0	0	0	0	0
ENSG00000258077.2	ENSG00000258077	ENSG00000258077	lncRNA	15	0	4	7	2	0	0	24	3	0	0	18	25	0	4	0
ENSG00000258080.1	ENSG00000258080	ARHGAP42P4	processed_pseudogene	0	0	0	0	0	0	0	0	0	0	0	0	0	0	0	0
ENSG00000258081.4	ENSG00000258081	ENSG00000258081	lncRNA	0	0	0	0	0	0	0	0	0	0	8	0	0	0	0	0
ENSG00000258082.2	ENSG00000258082	ENSG00000258082	lncRNA	16	0	0	14	9	6	0	13	11	12	0	2	12	16	3	2
ENSG00000258083.2	ENSG00000258083	OR9A4	protein_coding	0	2	0	0	0	0	0	0	0	0	0	0	0	0	0	0
ENSG00000258084.6	ENSG00000258084	ENSG00000258084	lncRNA	0	0	0	0	0	0	0	0	0	0	0	0	0	0	0	0
ENSG00000258086.1	ENSG00000258086	ENSG00000258086	lncRNA	4	4	10	4	15	8	1	15	12	26	9	37	0	1	5	0
ENSG00000258088.1	ENSG00000258088	ENSG00000258088	lncRNA	17	0	14	26	36	0	0	4	2	0	0	8	14	0	40	0
ENSG00000258090.1	ENSG00000258090	ENSG00000258090	processed_pseudogene	4	6	6	9	0	2	0	20	8	22	20	8	44	20	6	6
ENSG00000258091.1	ENSG00000258091	ENSG00000258091	processed_pseudogene	0	0	0	0	0	0	0	0	0	0	0	0	2	0	0	2
ENSG00000258092.1	ENSG00000258092	ENSG00000258092	lncRNA	1	0	0	0	0	0	0	0	0	0	0	0	0	0	0	0
ENSG00000258096.1	ENSG00000258096	SLC38A2-AS1	lncRNA	17	0	0	7	2	0	0	0	0	40	0	0	0	5	10	0
ENSG00000258098.2	ENSG00000258098	LINC02286	lncRNA	0	0	0	0	0	0	0	0	0	0	0	0	0	0	0	0
ENSG00000258099.1	ENSG00000258099	ATXN2-AS	lncRNA	7	1	5	10	7	14	3	8	6	0	0	0	27	3	4	0
ENSG00000258100.3	ENSG00000258100	LINC02823	lncRNA	2	36	0	6	0	28	0	0	8	10	0	0	0	8	4	0
ENSG00000258101.2	ENSG00000258101	ENSG00000258101	lncRNA	6	71	28	25	22	0	0	46	31	16	28	20	0	18	38	11
ENSG00000258102.5	ENSG00000258102	MAP1LC3B2	protein_coding	89	220	102	109	91	152	201	245	319	239	172	379	173	167	265	127
ENSG00000258104.1	ENSG00000258104	HIGD1AP9	processed_pseudogene	0	4	0	0	0	0	0	2	4	0	0	4	0	0	0	0
ENSG00000258107.3	ENSG00000258107	ENSG00000258107	lncRNA	0	0	0	0	0	0	0	0	0	0	0	0	0	0	0	0
ENSG00000258108.2	ENSG00000258108	ENSG00000258108	lncRNA	0	0	0	0	0	0	0	0	0	0	0	0	0	0	0	0
ENSG00000258111.1	ENSG00000258111	ENSG00000258111	processed_pseudogene	0	1	2	0	0	0	0	12	0	0	5	20	16	0	2	0
ENSG00000258112.1	ENSG00000258112	CCNG2P1	processed_pseudogene	0	0	0	0	0	0	0	0	0	0	0	0	6	0	0	14
ENSG00000258114.1	ENSG00000258114	ENSG00000258114	lncRNA	0	0	0	0	0	0	0	0	0	0	0	0	0	0	0	0
ENSG00000258115.1	ENSG00000258115	ENSG00000258115	lncRNA	0	0	0	0	0	0	0	0	0	0	0	0	0	0	0	0
ENSG00000258116.1	ENSG00000258116	PPIAP45	processed_pseudogene	20	14	8	20	28	0	18	26	17	1	35	32	46	48	4	0
ENSG00000258117.2	ENSG00000258117	ENSG00000258117	lncRNA	0	0	0	0	0	0	0	0	0	0	0	0	0	0	0	0
ENSG00000258118.1	ENSG00000258118	PPIAP44	processed_pseudogene	0	0	0	0	0	0	0	0	0	5	0	0	0	0	1	0
ENSG00000258119.1	ENSG00000258119	ENSG00000258119	lncRNA	0	0	0	0	0	0	0	0	0	0	0	0	0	0	0	0
ENSG00000258120.2	ENSG00000258120	KRT128P	unprocessed_pseudogene	0	20	3	13	15	0	5	6	23	24	3	40	5	8	63	28
ENSG00000258121.1	ENSG00000258121	ENSG00000258121	lncRNA	7	1	0	1	1	1	0	0	15	11	20	1	5	0	0	0
ENSG00000258122.1	ENSG00000258122	ENSG00000258122	lncRNA	0	2	0	4	0	0	0	0	1	0	0	0	0	0	0	0
ENSG00000258123.1	ENSG00000258123	LINC02444	lncRNA	3	0	0	0	0	0	0	0	0	0	0	0	0	0	0	0
ENSG00000258125.1	ENSG00000258125	ENSG00000258125	lncRNA	0	177	0	9	0	0	0	0	0	0	0	0	0	0	0	0
ENSG00000258128.2	ENSG00000258128	MKRN9P	transcribed_processed_pseudogene	0	18	15	48	0	16	18	30	44	64	26	40	0	4	8	10
ENSG00000258130.8	ENSG00000258130	ENSG00000258130	transcribed_unprocessed_pseudogene	32	47	502	22	6	92	60	96	33	50	65	20	31	71	46	8
ENSG00000258131.1	ENSG00000258131	ENSG00000258131	lncRNA	0	0	0	0	0	0	0	0	0	0	3	0	0	0	0	0
ENSG00000258133.1	ENSG00000258133	ENSG00000258133	processed_pseudogene	0	0	0	0	0	0	0	0	0	0	3	0	0	0	0	0
ENSG00000258134.1	ENSG00000258134	ENSG00000258134	processed_pseudogene	0	0	0	0	0	0	0	0	0	0	0	0	0	0	0	0
ENSG00000258135.5	ENSG00000258135	LINC02396	lncRNA	0	0	0	0	0	0	0	0	0	1	1	0	0	0	0	1
ENSG00000258136.2	ENSG00000258136	ENSG00000258136	lncRNA	47	42	43	29	4	4	28	24	5	13	24	0	6	0	1	5
ENSG00000258137.6	ENSG00000258137	ENSG00000258137	lncRNA	3	1	25	8	0	19	2	0	6	0	4	7	5	6	0	3
ENSG00000258140.2	ENSG00000258140	ENSG00000258140	lncRNA	0	0	2	0	1	0	1	0	0	0	0	0	0	0	0	0
ENSG00000258142.2	ENSG00000258142	ENSG00000258142	processed_pseudogene	0	0	0	0	0	0	0	0	0	0	0	0	0	0	0	0
ENSG00000258144.2	ENSG00000258144	LINC02406	lncRNA	0	0	0	0	0	0	0	0	0	0	4	0	0	0	0	0
ENSG00000258148.2	ENSG00000258148	ENSG00000258148	processed_pseudogene	0	0	0	0	0	0	0	0	0	0	0	0	0	1	0	0
ENSG00000258150.6	ENSG00000258150	ENSG00000258150	transcribed_unprocessed_pseudogene	20	44	363	12	5	73	56	68	29	41	50	20	22	58	47	0
ENSG00000258153.1	ENSG00000258153	HSPE1P4	processed_pseudogene	14	18	10	17	43	6	70	99	64	52	35	53	114	17	29	4
ENSG00000258154.2	ENSG00000258154	ENSG00000258154	unprocessed_pseudogene	8	16	6	10	1	2	20	0	18	5	2	10	0	2	6	0
ENSG00000258159.1	ENSG00000258159	IMMP1LP2	processed_pseudogene	2	0	0	0	0	0	0	0	0	0	0	0	0	0	4	0
ENSG00000258162.4	ENSG00000258162	ENSG00000258162	lncRNA	0	0	8	0	0	4	0	0	0	2	0	0	0	0	0	0
ENSG00000258167.1	ENSG00000258167	ENSG00000258167	lncRNA	0	0	0	0	0	0	0	0	0	0	0	0	0	0	0	0
ENSG00000258168.6	ENSG00000258168	ENSG00000258168	lncRNA	187	48	19	37	396	25	14	581	293	17	21	0	6	4	13	0
ENSG00000258169.1	ENSG00000258169	LINC00485	lncRNA	0	0	0	0	0	0	0	0	0	0	0	0	0	0	0	1
ENSG00000258170.1	ENSG00000258170	ENSG00000258170	lncRNA	0	2	0	0	0	0	0	12	0	0	0	0	0	0	0	0
ENSG00000258171.2	ENSG00000258171	LINC02412	lncRNA	0	4	0	0	0	0	1	1	0	0	8	0	0	1	0	0
ENSG00000258172.1	ENSG00000258172	ENSG00000258172	lncRNA	2	0	2	0	0	0	0	0	0	0	0	0	0	0	0	0
ENSG00000258173.1	ENSG00000258173	ENSG00000258173	processed_pseudogene	0	0	0	0	0	0	0	0	0	0	0	0	0	0	0	0
ENSG00000258175.1	ENSG00000258175	LINC02300	lncRNA	1	0	0	0	0	0	0	0	0	0	6	0	0	0	0	0
ENSG00000258177.1	ENSG00000258177	ENSG00000258177	lncRNA	1	0	0	0	12	0	0	0	0	0	0	0	0	0	0	0
ENSG00000258178.1	ENSG00000258178	ENSG00000258178	lncRNA	0	0	0	0	0	0	0	0	0	0	0	0	0	0	0	0
ENSG00000258179.1	ENSG00000258179	ENSG00000258179	processed_pseudogene	0	2	0	0	0	2	0	2	2	14	4	0	0	0	0	0
ENSG00000258181.1	ENSG00000258181	ENSG00000258181	lncRNA	6	18	21	3	0	0	0	27	15	11	10	14	13	14	0	0
ENSG00000258183.6	ENSG00000258183	LINC02392	lncRNA	2	8	0	0	0	62	0	0	8	0	0	0	0	0	0	0
ENSG00000258184.1	ENSG00000258184	ENSG00000258184	processed_pseudogene	0	0	0	0	0	0	0	0	0	0	0	0	0	0	0	0
ENSG00000258185.2	ENSG00000258185	ENSG00000258185	lncRNA	0	0	0	0	0	0	0	0	0	0	0	0	0	0	0	0
ENSG00000258186.2	ENSG00000258186	SLC7A5P2	transcribed_processed_pseudogene	0	0	0	0	0	0	0	0	0	0	0	0	0	0	0	0
ENSG00000258193.1	ENSG00000258193	ENSG00000258193	processed_pseudogene	0	0	0	0	0	12	0	0	0	0	0	0	6	0	0	0
ENSG00000258196.1	ENSG00000258196	ENSG00000258196	lncRNA	0	0	0	0	0	0	0	0	0	0	0	0	0	0	0	0
ENSG00000258197.1	ENSG00000258197	NKX2-2-AS1	lncRNA	0	0	0	0	0	0	0	0	0	0	0	0	0	0	0	0
ENSG00000258199.1	ENSG00000258199	ENSG00000258199	lncRNA	4	26	13	4	0	0	0	39	0	0	4	0	0	4	0	0
ENSG00000258202.1	ENSG00000258202	ENSG00000258202	unprocessed_pseudogene	0	0	0	0	0	0	0	0	0	0	0	0	0	0	0	0
ENSG00000258203.5	ENSG00000258203	ENSG00000258203	lncRNA	0	0	1	0	0	0	0	0	0	0	0	0	0	0	0	0
ENSG00000258204.1	ENSG00000258204	ENSG00000258204	processed_pseudogene	2	4	4	2	0	8	16	8	0	14	21	0	28	0	0	4
ENSG00000258205.1	ENSG00000258205	ENSG00000258205	processed_pseudogene	0	0	0	0	0	0	0	0	0	0	0	0	0	0	0	0
ENSG00000258206.1	ENSG00000258206	ENSG00000258206	processed_pseudogene	0	0	0	0	0	0	0	0	0	0	0	0	0	0	0	0
ENSG00000258210.1	ENSG00000258210	ENSG00000258210	lncRNA	25	24	31	27	15	3	0	11	7	20	14	0	5	0	0	4
ENSG00000258212.1	ENSG00000258212	ZNF75BP	processed_pseudogene	0	0	0	4	0	0	0	0	0	0	0	0	0	0	0	0
ENSG00000258214.1	ENSG00000258214	ENSG00000258214	lncRNA	0	0	0	0	0	0	0	0	0	0	0	0	0	0	0	0
ENSG00000258215.1	ENSG00000258215	ENSG00000258215	processed_pseudogene	0	0	0	0	0	0	0	0	0	0	0	0	0	0	0	0
ENSG00000258216.7	ENSG00000258216	ENSG00000258216	lncRNA	0	9	10	4	0	0	0	0	6	10	0	0	6	0	0	0
ENSG00000258220.1	ENSG00000258220	LINC02424	lncRNA	0	0	0	0	0	0	0	0	0	0	0	0	0	0	0	0
ENSG00000258223.6	ENSG00000258223	PRSS58	protein_coding	0	0	0	0	0	0	0	4	0	0	0	0	0	0	0	0
ENSG00000258224.1	ENSG00000258224	ENSG00000258224	processed_pseudogene	0	16	0	0	0	0	0	0	0	0	0	0	0	0	0	0
ENSG00000258225.1	ENSG00000258225	ENSG00000258225	lncRNA	12	18	0	0	0	0	0	0	0	0	0	0	0	0	0	0
ENSG00000258227.7	ENSG00000258227	CLEC5A	protein_coding	312	183	241	405	355	761	360	398	1025	602	157	257	249	1538	273	156
ENSG00000258230.2	ENSG00000258230	ENSG00000258230	transcribed_processed_pseudogene	18	37	8	2	0	0	0	40	6	9	0	0	0	8	4	0
ENSG00000258231.5	ENSG00000258231	ENSG00000258231	lncRNA	2	0	0	0	0	22	5	0	0	0	0	0	0	6	0	0
ENSG00000258232.2	ENSG00000258232	ENSG00000258232	lncRNA	0	0	0	0	0	0	0	0	0	0	0	0	0	0	0	2
ENSG00000258233.1	ENSG00000258233	ARHGAP42P5	processed_pseudogene	0	0	0	0	0	0	0	0	0	0	0	0	0	0	0	0
ENSG00000258234.1	ENSG00000258234	ENSG00000258234	lncRNA	0	0	0	0	0	0	0	0	0	0	0	0	0	0	0	0
ENSG00000258235.1	ENSG00000258235	ENSG00000258235	lncRNA	0	0	0	0	0	0	0	0	0	0	0	0	0	0	0	0
ENSG00000258239.1	ENSG00000258239	MTND2P17	unprocessed_pseudogene	0	0	0	0	0	0	0	0	0	0	0	0	0	0	0	0
ENSG00000258240.6	ENSG00000258240	ENSG00000258240	lncRNA	2	0	0	2	0	0	1	0	4	0	0	8	0	0	0	0
ENSG00000258244.1	ENSG00000258244	OSTF1P1	processed_pseudogene	0	0	0	0	0	0	0	0	0	0	0	0	0	0	6	2
ENSG00000258245.1	ENSG00000258245	RPL10P13	processed_pseudogene	12	2	4	22	17	9	6	16	3	0	9	6	2	2	13	0
ENSG00000258249.1	ENSG00000258249	ENSG00000258249	lncRNA	2	0	0	0	0	0	0	0	0	0	0	0	0	0	0	0
ENSG00000258251.1	ENSG00000258251	YPEL5P3	processed_pseudogene	0	0	0	0	0	0	0	0	0	0	0	0	2	0	0	0
ENSG00000258253.1	ENSG00000258253	ENSG00000258253	lncRNA	7	0	0	9	0	2	10	0	2	14	0	30	0	1	10	3
ENSG00000258254.1	ENSG00000258254	ENSG00000258254	lncRNA	0	0	0	0	0	0	0	0	0	0	0	0	0	0	0	0
ENSG00000258256.1	ENSG00000258256	ENSG00000258256	lncRNA	0	0	12	4	0	0	0	2	2	0	5	0	4	0	0	4
ENSG00000258260.1	ENSG00000258260	ENSG00000258260	lncRNA	0	5	4	0	0	0	0	2	0	0	0	0	0	0	0	0
ENSG00000258262.1	ENSG00000258262	ENSG00000258262	processed_pseudogene	1	0	0	0	0	0	0	0	0	0	0	0	0	0	0	0
ENSG00000258265.1	ENSG00000258265	ENSG00000258265	lncRNA	6	0	3	0	0	0	0	0	0	0	0	0	0	0	0	0
ENSG00000258271.1	ENSG00000258271	ENSG00000258271	processed_pseudogene	0	0	0	0	0	0	0	0	0	0	0	0	0	0	0	0
ENSG00000258272.1	ENSG00000258272	ENSG00000258272	lncRNA	0	0	0	3	0	0	0	0	0	0	0	0	0	0	0	0
ENSG00000258273.1	ENSG00000258273	ENSG00000258273	unprocessed_pseudogene	0	0	0	1	0	14	0	12	0	0	0	0	0	0	0	0
ENSG00000258274.1	ENSG00000258274	ENSG00000258274	lncRNA	2	0	6	2	0	0	1	13	0	0	6	0	0	0	0	0
ENSG00000258275.1	ENSG00000258275	OR7K1P	unprocessed_pseudogene	0	0	0	0	0	0	0	0	0	0	0	0	0	0	0	0
ENSG00000258278.2	ENSG00000258278	CLUHP8	unprocessed_pseudogene	0	0	0	0	0	0	0	0	0	0	0	0	0	0	0	0
ENSG00000258279.4	ENSG00000258279	LINC00592	lncRNA	67	63	8	205	13	0	47	56	76	62	17	60	715	5	133	28
ENSG00000258282.2	ENSG00000258282	BTF3P2	processed_pseudogene	0	12	6	2	0	18	8	22	24	14	24	34	36	2	14	8
ENSG00000258283.1	ENSG00000258283	ENSG00000258283	lncRNA	0	0	0	0	0	0	0	0	0	0	0	0	0	0	0	0
ENSG00000258284.1	ENSG00000258284	POLR2KP1	processed_pseudogene	0	10	3	0	0	0	0	0	0	0	0	4	0	0	0	0
ENSG00000258285.1	ENSG00000258285	TESC-AS1	lncRNA	0	1	0	0	0	0	0	0	0	0	0	0	0	2	0	0
ENSG00000258288.1	ENSG00000258288	NENFP2	processed_pseudogene	0	0	0	0	0	0	0	0	0	0	0	0	0	0	0	0
ENSG00000258289.10	ENSG00000258289	CHURC1	protein_coding	1537	2638	741	1819	781	2468	1640	2407	2441	2653	1938	669	1620	1419	1166	1652
ENSG00000258290.1	ENSG00000258290	BRWD1P2	processed_pseudogene	0	0	0	0	0	0	0	4	8	0	4	0	0	0	0	0
ENSG00000258292.1	ENSG00000258292	LINC02410	lncRNA	0	0	0	0	0	0	0	0	0	0	0	0	0	0	0	0
ENSG00000258294.5	ENSG00000258294	ENSG00000258294	lncRNA	0	0	0	2	0	0	0	0	0	0	0	0	0	0	0	0
ENSG00000258300.2	ENSG00000258300	NUTF2P2	processed_pseudogene	2	12	4	6	0	0	0	8	0	6	0	0	6	0	0	0
ENSG00000258301.3	ENSG00000258301	VASH1-AS1	lncRNA	3	3	19	7	0	2	0	7	0	2	4	0	0	0	0	0
ENSG00000258302.2	ENSG00000258302	ENSG00000258302	lncRNA	18	48	40	8	4	4	10	50	6	14	0	18	12	10	9	2
ENSG00000258303.1	ENSG00000258303	ENSG00000258303	lncRNA	4	0	2	1	0	0	0	0	15	12	0	11	21	8	2	0
ENSG00000258304.1	ENSG00000258304	ENSG00000258304	processed_pseudogene	0	0	0	2	0	0	0	14	0	2	0	0	0	4	0	0
ENSG00000258308.6	ENSG00000258308	ENSG00000258308	lncRNA	0	0	0	0	0	0	0	0	0	0	0	0	0	1	0	0
ENSG00000258311.5	ENSG00000258311	ENSG00000258311	protein_coding	37	60	26	51	0	15	18	73	10	14	22	0	7	7	14	16
ENSG00000258312.1	ENSG00000258312	ENSG00000258312	lncRNA	0	0	0	0	0	0	0	0	0	0	0	0	0	0	0	0
ENSG00000258313.1	ENSG00000258313	ENSG00000258313	lncRNA	0	0	0	0	0	0	0	0	0	0	0	0	0	0	0	0
ENSG00000258314.3	ENSG00000258314	ENSG00000258314	lncRNA	6	9	8	4	0	5	0	2	0	0	0	1	0	66	0	0
ENSG00000258315.5	ENSG00000258315	C17orf49	protein_coding	30	133	42	59	31	2	11	80	13	17	19	7	18	4	8	7
ENSG00000258316.1	ENSG00000258316	KLF17P1	processed_pseudogene	0	0	0	0	0	0	0	0	0	0	0	0	0	0	0	1
ENSG00000258317.1	ENSG00000258317	ENSG00000258317	lncRNA	18	14	28	14	2	14	0	18	0	10	0	14	0	12	1	0
ENSG00000258320.1	ENSG00000258320	ENSG00000258320	processed_pseudogene	6	8	0	0	0	0	10	10	2	8	0	0	0	0	0	0
ENSG00000258323.1	ENSG00000258323	ENSG00000258323	lncRNA	0	14	6	0	0	0	0	0	0	0	0	0	0	4	0	1
ENSG00000258324.2	ENSG00000258324	ENSG00000258324	processed_pseudogene	0	0	0	0	0	0	0	0	0	0	0	0	0	0	0	0
ENSG00000258325.2	ENSG00000258325	ITFG2-AS1	lncRNA	0	6	2	0	0	0	0	0	0	0	0	0	0	0	0	0
ENSG00000258331.1	ENSG00000258331	LINC02461	lncRNA	4	0	2	0	0	0	0	4	0	0	0	0	0	0	0	0
ENSG00000258332.3	ENSG00000258332	LINC02394	lncRNA	0	0	0	0	0	0	0	0	0	0	0	0	0	0	0	0
ENSG00000258334.1	ENSG00000258334	TROAP-AS1	lncRNA	10	16	57	12	0	3	0	17	4	4	20	6	1	0	0	0
ENSG00000258336.2	ENSG00000258336	DUX4L52	processed_pseudogene	0	0	0	0	0	0	0	0	0	0	0	0	0	0	0	0
ENSG00000258337.1	ENSG00000258337	ENSG00000258337	lncRNA	2	2	1	2	0	0	0	0	0	0	0	0	0	2	0	0
ENSG00000258338.1	ENSG00000258338	ENSG00000258338	lncRNA	0	0	0	0	0	0	0	0	0	0	0	0	0	0	0	0
ENSG00000258342.3	ENSG00000258342	ENSG00000258342	lncRNA	3	0	0	4	0	0	0	0	0	4	0	0	0	0	1	0
ENSG00000258343.2	ENSG00000258343	SNRPF-DT	lncRNA	0	0	4	1	0	0	0	22	0	0	0	0	0	2	0	0
ENSG00000258344.1	ENSG00000258344	ENSG00000258344	lncRNA	20	2	20	8	0	0	4	16	0	2	0	0	3	0	0	0
ENSG00000258345.1	ENSG00000258345	ENSG00000258345	lncRNA	0	2	0	4	0	0	0	0	0	0	0	0	0	2	0	0
ENSG00000258346.1	ENSG00000258346	ENSG00000258346	lncRNA	0	0	1	0	0	2	0	2	0	0	0	0	0	0	0	0
ENSG00000258350.1	ENSG00000258350	SYF2P1	processed_pseudogene	0	0	0	0	0	0	0	0	0	0	0	0	0	0	0	0
ENSG00000258352.1	ENSG00000258352	IFITM3P6	transcribed_processed_pseudogene	20	9	13	1	0	5	32	19	2	3	2	10	2	29	4	0
ENSG00000258354.1	ENSG00000258354	ENSG00000258354	lncRNA	44	19	111	8	0	0	0	8	3	39	0	0	0	16	6	0
ENSG00000258355.1	ENSG00000258355	ENSG00000258355	lncRNA	9	4	11	14	0	0	0	6	3	0	0	0	2	0	1	1
ENSG00000258357.1	ENSG00000258357	NSA2P2	processed_pseudogene	4	16	2	22	20	58	0	97	12	20	18	40	38	52	6	30
ENSG00000258358.2	ENSG00000258358	ENSG00000258358	processed_pseudogene	0	0	0	0	0	0	0	0	0	0	0	0	0	0	0	0
ENSG00000258359.1	ENSG00000258359	PCNPP1	processed_pseudogene	4	11	12	8	0	8	8	34	18	1	13	12	4	0	5	4
ENSG00000258360.1	ENSG00000258360	NF1P12	unprocessed_pseudogene	0	0	0	0	0	0	0	0	1	0	0	0	0	0	0	0
ENSG00000258364.1	ENSG00000258364	ENSG00000258364	lncRNA	0	0	0	0	0	0	0	0	0	0	0	0	0	0	0	0
ENSG00000258365.1	ENSG00000258365	ENSG00000258365	lncRNA	32	63	16	10	20	12	5	40	4	0	10	0	12	0	4	5
ENSG00000258366.11	ENSG00000258366	RTEL1	protein_coding	73	60	124	31	8	34	0	73	25	83	35	24	9	31	7	11
ENSG00000258367.2	ENSG00000258367	ENSG00000258367	transcribed_unprocessed_pseudogene	0	0	0	0	0	0	0	0	0	1	0	0	0	0	0	0
ENSG00000258368.2	ENSG00000258368	ZNF970P	unprocessed_pseudogene	0	0	0	0	0	0	0	0	0	0	0	0	0	0	0	0
ENSG00000258369.1	ENSG00000258369	ADI1P3	processed_pseudogene	0	0	0	0	0	0	0	0	0	0	0	0	0	0	0	0
ENSG00000258373.1	ENSG00000258373	SLC25A3P2	processed_pseudogene	0	4	16	0	12	0	7	14	14	12	16	7	10	18	6	1
ENSG00000258375.2	ENSG00000258375	ENSG00000258375	processed_pseudogene	0	0	0	0	0	0	0	0	0	0	0	0	0	0	0	0
ENSG00000258376.2	ENSG00000258376	PAPLN-AS1	lncRNA	55	67	9	22	195	67	230	57	58	34	19	216	13	49	17	64
ENSG00000258377.1	ENSG00000258377	ENSG00000258377	lncRNA	0	0	0	0	0	0	0	0	0	0	0	0	0	0	0	0
ENSG00000258378.1	ENSG00000258378	ENSG00000258378	lncRNA	8	4	0	4	0	0	0	0	2	1	0	0	0	0	0	0
ENSG00000258379.1	ENSG00000258379	ENSG00000258379	lncRNA	0	0	0	0	0	0	0	1	0	0	0	0	0	0	0	0
ENSG00000258380.1	ENSG00000258380	ENSG00000258380	lncRNA	0	0	0	0	0	0	0	8	0	0	0	0	0	0	0	0
ENSG00000258381.1	ENSG00000258381	ENSG00000258381	processed_pseudogene	0	0	0	0	0	0	0	0	0	0	2	0	0	0	0	0
ENSG00000258383.1	ENSG00000258383	ENSG00000258383	lncRNA	0	0	0	0	0	0	1	0	0	0	0	0	0	0	0	0
ENSG00000258384.1	ENSG00000258384	RCCD1-AS1	lncRNA	12	14	19	15	0	2	3	8	1	32	5	8	0	16	2	0
ENSG00000258385.1	ENSG00000258385	ENSG00000258385	processed_pseudogene	0	0	0	0	0	0	0	0	0	0	0	0	0	0	0	0
ENSG00000258386.1	ENSG00000258386	ENSG00000258386	lncRNA	0	0	0	0	0	0	0	0	0	0	0	0	0	0	0	0
ENSG00000258387.1	ENSG00000258387	ENSG00000258387	processed_pseudogene	0	0	0	0	0	0	0	0	0	0	0	0	0	0	0	0
ENSG00000258388.7	ENSG00000258388	PPT2-EGFL8	protein_coding	19	55	61	15	15	11	0	11	3	14	15	3	4	4	0	4
ENSG00000258390.2	ENSG00000258390	LINC02318	lncRNA	0	0	0	0	0	0	0	0	0	0	0	0	0	0	0	0
ENSG00000258392.1	ENSG00000258392	RPA2P1	processed_pseudogene	0	0	0	0	0	0	0	0	0	0	0	0	0	0	0	0
ENSG00000258393.1	ENSG00000258393	ENSG00000258393	lncRNA	0	0	0	0	0	0	0	0	6	0	0	0	0	0	0	0
ENSG00000258394.1	ENSG00000258394	ENSG00000258394	lncRNA	5	0	0	0	0	0	0	0	0	0	8	0	0	0	4	0
ENSG00000258397.1	ENSG00000258397	BCAR1P1	processed_pseudogene	2	0	0	0	5	14	8	6	22	14	25	0	0	8	19	3
ENSG00000258399.7	ENSG00000258399	ENSG00000258399	lncRNA	0	3	0	0	0	0	0	0	0	2	0	0	0	0	0	0
ENSG00000258400.1	ENSG00000258400	ENSG00000258400	lncRNA	0	0	0	0	0	0	0	0	0	0	4	0	0	0	0	0
ENSG00000258401.1	ENSG00000258401	ATP5MC2P2	processed_pseudogene	4	2	0	0	0	0	0	0	0	0	2	0	0	0	0	0
ENSG00000258402.1	ENSG00000258402	ENSG00000258402	lncRNA	0	0	0	0	0	0	0	0	0	0	0	0	0	0	0	0
ENSG00000258404.1	ENSG00000258404	LINC02320	lncRNA	19	0	1	10	0	0	0	16	0	2	0	0	0	3	5	0
ENSG00000258405.11	ENSG00000258405	ZNF578	protein_coding	4	77	15	9	16	102	34	40	25	13	42	0	9	14	11	2
ENSG00000258406.1	ENSG00000258406	TUBBP3	processed_pseudogene	0	0	0	0	0	0	0	0	0	0	0	0	0	0	0	0
ENSG00000258407.1	ENSG00000258407	ENSG00000258407	lncRNA	0	0	0	0	0	0	0	0	0	0	0	0	0	0	0	0
ENSG00000258408.1	ENSG00000258408	NT5CP2	transcribed_processed_pseudogene	0	6	0	0	0	0	0	2	0	0	0	0	0	1	0	0
ENSG00000258410.1	ENSG00000258410	ENSG00000258410	lncRNA	0	2	3	0	0	0	0	7	0	0	0	0	0	0	0	0
ENSG00000258411.2	ENSG00000258411	ENSG00000258411	processed_pseudogene	0	0	0	0	0	0	0	0	0	4	0	0	0	0	0	0
ENSG00000258412.1	ENSG00000258412	ENSG00000258412	lncRNA	6	2	0	4	0	0	0	0	0	6	0	1	0	0	4	2
ENSG00000258413.2	ENSG00000258413	FBXO34-AS1	lncRNA	0	3	0	0	0	10	0	0	18	0	8	12	4	0	10	4
ENSG00000258415.2	ENSG00000258415	LONRF2P4	processed_pseudogene	0	0	0	0	16	0	4	5	0	0	0	0	0	0	0	0
ENSG00000258416.1	ENSG00000258416	ENSG00000258416	lncRNA	0	0	1	0	0	0	12	0	0	0	0	0	0	0	0	0
ENSG00000258417.3	ENSG00000258417	ENSG00000258417	protein_coding	0	0	0	0	1	0	0	0	0	0	0	0	0	0	0	0
ENSG00000258419.1	ENSG00000258419	ENSG00000258419	lncRNA	0	0	0	0	0	0	0	0	0	0	0	2	0	0	0	0
ENSG00000258420.1	ENSG00000258420	LONRF2P3	processed_pseudogene	0	0	0	0	16	0	4	4	0	0	0	0	0	0	0	0
ENSG00000258421.2	ENSG00000258421	FXNP1	processed_pseudogene	0	0	0	0	0	0	0	0	0	0	0	0	0	0	0	0
ENSG00000258422.5	ENSG00000258422	ENSG00000258422	lncRNA	0	0	0	0	0	0	0	0	0	0	0	0	0	0	0	0
ENSG00000258423.1	ENSG00000258423	OR7E105P	unprocessed_pseudogene	2	0	0	0	0	0	0	0	0	0	0	0	0	0	0	0
ENSG00000258424.1	ENSG00000258424	ENSG00000258424	lncRNA	119	16	125	43	27	9	0	33	10	46	42	20	8	0	6	10
ENSG00000258425.1	ENSG00000258425	ENSG00000258425	lncRNA	2	4	0	3	0	3	0	0	0	0	0	0	0	1	0	0
ENSG00000258426.1	ENSG00000258426	ENSG00000258426	lncRNA	0	0	0	0	0	0	0	0	0	0	0	0	0	0	0	0
ENSG00000258427.3	ENSG00000258427	RBM8B	processed_pseudogene	21	187	99	98	125	99	218	377	253	195	116	227	217	148	148	159
ENSG00000258428.5	ENSG00000258428	ENSG00000258428	lncRNA	4	2	2	0	0	0	0	4	0	10	0	0	0	0	0	2
ENSG00000258429.2	ENSG00000258429	PDF	protein_coding	338	163	338	113	313	185	248	472	638	411	235	105	255	223	370	253
ENSG00000258430.1	ENSG00000258430	ENSG00000258430	lncRNA	0	0	0	0	0	0	0	0	0	0	0	0	0	0	0	0
ENSG00000258431.1	ENSG00000258431	ENSG00000258431	processed_pseudogene	0	0	0	0	0	0	0	0	0	0	0	0	0	0	0	0
ENSG00000258433.2	ENSG00000258433	ENSG00000258433	lncRNA	0	0	0	0	0	0	0	0	0	0	0	0	0	0	0	0
ENSG00000258435.1	ENSG00000258435	ENSG00000258435	lncRNA	0	0	4	0	0	0	0	1	0	0	0	0	0	0	0	0
ENSG00000258436.2	ENSG00000258436	RNASE12	protein_coding	0	0	0	0	0	0	0	0	0	0	0	0	0	0	0	0
ENSG00000258437.1	ENSG00000258437	ENSG00000258437	lncRNA	2	0	0	0	0	0	0	0	0	0	0	0	0	0	0	0
ENSG00000258438.3	ENSG00000258438	OR11K2P	unprocessed_pseudogene	0	0	0	0	0	0	0	0	0	0	0	0	0	0	0	0
ENSG00000258439.1	ENSG00000258439	ENSG00000258439	processed_pseudogene	5	6	6	0	0	0	0	0	0	0	8	10	8	10	1	0
ENSG00000258440.1	ENSG00000258440	ENSG00000258440	processed_pseudogene	0	0	0	0	0	0	0	0	0	0	0	0	0	0	0	0
ENSG00000258441.1	ENSG00000258441	LINC00641	lncRNA	668	758	1041	662	335	629	92	652	296	552	376	104	148	42	98	144
ENSG00000258443.1	ENSG00000258443	ENSG00000258443	lncRNA	0	16	9	0	0	0	0	3	0	4	4	0	0	0	0	0
ENSG00000258444.1	ENSG00000258444	ENSG00000258444	lncRNA	0	0	0	0	0	0	0	1	0	0	0	0	0	0	0	0
ENSG00000258445.3	ENSG00000258445	MAD2L1P1	processed_pseudogene	0	11	11	18	3	4	28	18	31	12	44	33	78	13	18	8
ENSG00000258446.1	ENSG00000258446	ENSG00000258446	processed_pseudogene	0	25	0	0	0	0	0	3	0	0	0	18	0	0	2	0
ENSG00000258448.1	ENSG00000258448	ENSG00000258448	processed_pseudogene	0	6	0	6	0	0	0	0	0	0	0	0	0	0	0	0
ENSG00000258449.1	ENSG00000258449	ENSG00000258449	lncRNA	3	0	0	0	0	0	0	0	0	0	0	0	0	0	0	0
ENSG00000258450.1	ENSG00000258450	ENSG00000258450	lncRNA	20	5	29	2	0	2	0	4	0	0	3	0	0	12	0	0
ENSG00000258451.1	ENSG00000258451	EGILA	lncRNA	74	6	8	26	8	0	0	3	4	0	12	0	0	0	2	0
ENSG00000258452.1	ENSG00000258452	HMGN2P2	processed_pseudogene	0	0	0	0	0	0	0	0	0	0	0	0	1	0	0	2
ENSG00000258453.3	ENSG00000258453	OR11H2	protein_coding	0	0	1	0	0	0	0	0	0	0	0	0	0	0	0	0
ENSG00000258454.1	ENSG00000258454	ENSG00000258454	lncRNA	0	13	0	0	0	0	0	0	0	0	6	13	4	0	0	0
ENSG00000258455.1	ENSG00000258455	ENSG00000258455	lncRNA	0	0	0	0	0	0	0	0	0	0	0	0	1	0	0	0
ENSG00000258456.2	ENSG00000258456	PTCD2P1	processed_pseudogene	0	0	0	0	0	0	0	0	0	0	0	0	0	0	0	0
ENSG00000258457.5	ENSG00000258457	AJUBA-DT	lncRNA	33	168	56	19	20	21	39	26	18	23	0	5	20	13	0	10
ENSG00000258458.8	ENSG00000258458	OXA1L-DT	lncRNA	8	4	33	2	14	1	0	8	1	3	0	1	24	0	5	2
ENSG00000258459.1	ENSG00000258459	ENSG00000258459	lncRNA	0	0	0	0	0	0	0	0	0	0	4	0	0	0	1	0
ENSG00000258460.3	ENSG00000258460	ENSG00000258460	lncRNA	0	0	0	0	0	0	0	0	0	0	0	0	0	0	0	1
ENSG00000258461.5	ENSG00000258461	ENSG00000258461	protein_coding	10	33	11	4	0	4	0	11	8	10	0	0	2	5	1	0
ENSG00000258462.2	ENSG00000258462	ENSG00000258462	processed_pseudogene	0	3	0	0	0	0	0	0	0	0	0	0	0	0	0	0
ENSG00000258463.1	ENSG00000258463	ENSG00000258463	processed_pseudogene	0	0	0	0	0	0	0	0	0	0	0	0	0	0	0	0
ENSG00000258464.2	ENSG00000258464	ENSG00000258464	lncRNA	0	0	0	0	0	1	0	0	2	0	1	0	0	0	0	0
ENSG00000258465.8	ENSG00000258465	ENSG00000258465	protein_coding	1	1	0	0	0	5	0	11	0	0	0	0	0	0	0	0
ENSG00000258466.5	ENSG00000258466	ENSG00000258466	protein_coding	0	0	2	1	0	5	0	0	0	0	0	0	0	0	0	0
ENSG00000258467.1	ENSG00000258467	PHKBP2	unprocessed_pseudogene	0	0	0	0	0	0	0	0	0	0	0	0	0	0	0	0
ENSG00000258468.1	ENSG00000258468	OR11G1P	unprocessed_pseudogene	0	0	1	0	0	0	1	0	0	0	0	0	0	0	0	0
ENSG00000258469.1	ENSG00000258469	CHMP4BP1	processed_pseudogene	33	100	32	18	30	36	22	57	16	24	61	72	1	29	11	8
ENSG00000258471.2	ENSG00000258471	ENSG00000258471	lncRNA	32	9	10	34	0	0	0	0	19	0	11	0	4	0	0	4
ENSG00000258472.9	ENSG00000258472	ENSG00000258472	protein_coding	33	69	9	15	9	14	10	12	6	7	14	0	2	3	11	1
ENSG00000258473.2	ENSG00000258473	ENSG00000258473	lncRNA	0	0	0	0	0	0	0	0	0	0	2	0	0	0	0	0
ENSG00000258474.1	ENSG00000258474	LINC02313	lncRNA	2	0	0	2	0	0	0	6	2	4	0	0	9	0	0	0
ENSG00000258476.7	ENSG00000258476	LINC02207	lncRNA	43	11	18	2	0	22	4	35	15	52	8	81	80	42	16	4
ENSG00000258477.1	ENSG00000258477	PPIAP6	processed_pseudogene	14	47	55	70	123	102	92	117	200	146	157	157	326	184	149	80
ENSG00000258478.1	ENSG00000258478	ENSG00000258478	lncRNA	0	0	0	0	0	0	0	0	0	0	0	0	0	0	0	0
ENSG00000258479.6	ENSG00000258479	LINC00640	lncRNA	110	3	65	120	24	153	80	60	121	99	26	134	255	2	91	48
ENSG00000258481.1	ENSG00000258481	ENSG00000258481	lncRNA	0	0	0	0	0	0	0	0	1	0	0	0	0	0	0	0
ENSG00000258482.1	ENSG00000258482	TRAV15	TR_V_pseudogene	1	0	0	0	0	0	0	1	0	0	0	12	0	0	0	0
ENSG00000258483.4	ENSG00000258483	LINC02251	lncRNA	4	0	0	0	0	8	0	8	46	0	0	0	4	4	0	0
ENSG00000258484.4	ENSG00000258484	SPESP1	protein_coding	18	31	312	17	3	54	28	732	36	717	169	42	11	48	481	0
ENSG00000258485.2	ENSG00000258485	SRMP2	processed_pseudogene	2	2	5	0	0	0	0	0	0	0	0	0	0	0	0	0
ENSG00000258487.2	ENSG00000258487	LINC02277	lncRNA	0	0	0	0	0	0	0	0	0	0	25	0	0	0	0	0
ENSG00000258488.2	ENSG00000258488	ENSG00000258488	unprocessed_pseudogene	8	43	38	10	0	9	18	4	0	16	0	0	54	0	0	2
ENSG00000258489.4	ENSG00000258489	ENSG00000258489	lncRNA	0	0	0	0	0	0	0	0	0	0	0	0	0	0	0	0
ENSG00000258490.1	ENSG00000258490	ENSG00000258490	lncRNA	0	0	12	0	0	0	0	0	0	2	0	0	0	0	0	0
ENSG00000258491.2	ENSG00000258491	ZFP64P1	processed_pseudogene	0	0	0	0	0	0	0	2	0	2	0	0	0	0	0	0
ENSG00000258493.2	ENSG00000258493	ENSG00000258493	processed_pseudogene	1	0	0	0	0	0	0	0	0	0	0	0	0	0	0	0
ENSG00000258494.1	ENSG00000258494	OR11J5P	unprocessed_pseudogene	0	0	0	0	0	0	0	0	0	0	0	0	0	0	0	0
ENSG00000258496.1	ENSG00000258496	ENSG00000258496	lncRNA	0	0	0	0	0	0	0	0	0	0	0	0	0	0	0	0
ENSG00000258497.1	ENSG00000258497	ENSG00000258497	lncRNA	0	0	0	0	0	0	0	0	0	19	3	0	0	0	0	0
ENSG00000258498.9	ENSG00000258498	DIO3OS	lncRNA	77	49	61	81	628	31	35	1	2	402	71	0	3	8	40	18
ENSG00000258499.1	ENSG00000258499	LINC02287	lncRNA	0	18	0	0	0	0	10	1	0	0	0	0	0	0	0	0
ENSG00000258500.2	ENSG00000258500	ENSG00000258500	transcribed_processed_pseudogene	6	9	0	4	0	0	0	8	2	4	0	0	0	14	0	2
ENSG00000258501.1	ENSG00000258501	EIF3LP1	processed_pseudogene	0	6	10	0	0	42	12	20	24	18	8	2	16	24	6	7
ENSG00000258502.6	ENSG00000258502	LINC02290	lncRNA	2	2	1	7	24	0	0	0	0	0	2	22	0	0	10	18
ENSG00000258503.1	ENSG00000258503	ENSG00000258503	processed_pseudogene	0	0	0	0	0	0	0	0	0	0	0	0	2	0	0	0
ENSG00000258504.2	ENSG00000258504	ENSG00000258504	lncRNA	0	0	0	0	0	0	0	0	0	0	0	0	0	0	0	0
ENSG00000258505.1	ENSG00000258505	ENSG00000258505	transcribed_processed_pseudogene	2	0	0	0	0	0	0	0	0	0	0	0	0	0	0	0
ENSG00000258506.2	ENSG00000258506	ENSG00000258506	processed_pseudogene	0	0	0	0	0	0	0	0	0	0	0	0	0	0	0	0
ENSG00000258507.1	ENSG00000258507	ENSG00000258507	lncRNA	0	0	0	0	0	0	0	0	0	0	0	0	0	0	0	0
ENSG00000258509.1	ENSG00000258509	ENSG00000258509	processed_pseudogene	0	2	4	0	4	0	0	12	2	2	6	2	8	4	0	0
ENSG00000258510.2	ENSG00000258510	ENSG00000258510	processed_pseudogene	0	0	0	0	0	10	0	0	0	0	0	0	0	0	0	0
ENSG00000258511.2	ENSG00000258511	LINC02295	lncRNA	2	16	0	2	0	0	18	0	0	0	0	0	0	0	0	0
ENSG00000258512.1	ENSG00000258512	LINC00239	lncRNA	44	28	17	27	28	20	42	68	41	26	62	21	42	32	32	22
ENSG00000258513.1	ENSG00000258513	ENSG00000258513	transcribed_processed_pseudogene	0	0	1	0	0	0	0	0	0	1	0	0	0	0	1	0
ENSG00000258515.1	ENSG00000258515	ENSG00000258515	lncRNA	27	74	53	13	0	14	4	78	8	14	1	0	10	0	0	1
ENSG00000258516.2	ENSG00000258516	ENSG00000258516	lncRNA	0	0	0	0	0	0	0	0	0	0	0	0	0	0	1	0
ENSG00000258517.2	ENSG00000258517	ENSG00000258517	lncRNA	0	0	0	0	0	0	0	0	2	0	0	0	0	0	0	0
ENSG00000258519.1	ENSG00000258519	ENSG00000258519	processed_pseudogene	0	0	0	0	0	0	0	0	0	0	0	0	0	0	0	0
ENSG00000258520.1	ENSG00000258520	ENSG00000258520	lncRNA	10	11	28	4	0	0	10	2	1	1	4	0	3	0	1	0
ENSG00000258521.1	ENSG00000258521	ENSG00000258521	lncRNA	42	106	39	9	4	8	11	6	17	0	14	0	0	7	0	0
ENSG00000258524.1	ENSG00000258524	NT5CP1	processed_pseudogene	7	2	20	0	0	0	0	0	0	0	0	0	0	0	0	0
ENSG00000258525.2	ENSG00000258525	ENSG00000258525	lncRNA	4	1	32	0	8	0	0	3	1	3	0	0	0	1	1	2
ENSG00000258526.8	ENSG00000258526	ENSG00000258526	lncRNA	24	32	14	24	24	18	2	32	22	8	34	0	31	17	18	4
ENSG00000258527.1	ENSG00000258527	ASB9P1	processed_pseudogene	6	48	10	0	0	0	0	0	0	0	0	12	0	0	0	0
ENSG00000258529.5	ENSG00000258529	ENSG00000258529	protein_coding	0	0	0	0	0	0	0	0	0	0	0	0	0	0	0	0
ENSG00000258531.2	ENSG00000258531	BANF1P1	processed_pseudogene	5	0	0	0	0	1	0	7	0	0	0	0	0	2	0	0
ENSG00000258532.2	ENSG00000258532	LINC02305	lncRNA	0	0	0	0	0	0	0	0	0	0	0	0	0	0	0	0
ENSG00000258534.1	ENSG00000258534	ENSG00000258534	lncRNA	0	11	10	0	0	0	0	0	0	0	5	0	0	0	0	0
ENSG00000258535.1	ENSG00000258535	ENSG00000258535	lncRNA	2	0	0	4	8	8	0	0	4	2	12	0	6	0	6	4
ENSG00000258536.1	ENSG00000258536	FKBP1BP1	processed_pseudogene	0	0	0	0	0	0	0	0	0	0	0	0	0	0	0	0
ENSG00000258537.5	ENSG00000258537	FRMD6-AS2	lncRNA	0	0	0	0	0	0	7	0	0	8	1	0	0	0	8	1
ENSG00000258538.5	ENSG00000258538	ENSG00000258538	lncRNA	0	0	0	0	0	0	0	0	0	0	0	0	0	1	0	0
ENSG00000258539.1	ENSG00000258539	ENSG00000258539	protein_coding	2	6	11	7	1	14	0	21	12	10	14	5	6	10	0	0
ENSG00000258540.1	ENSG00000258540	ENSG00000258540	processed_pseudogene	0	0	0	0	0	0	0	0	0	0	0	0	0	0	0	0
ENSG00000258541.1	ENSG00000258541	OR4K4P	unprocessed_pseudogene	0	0	0	0	0	0	0	0	0	0	0	0	0	0	0	0
ENSG00000258542.1	ENSG00000258542	ENSG00000258542	transcribed_processed_pseudogene	0	0	0	0	0	0	0	0	0	0	0	0	0	0	0	0
ENSG00000258544.1	ENSG00000258544	GLRXP2	processed_pseudogene	0	0	0	0	0	0	0	0	0	0	0	0	0	0	0	0
ENSG00000258545.7	ENSG00000258545	RHOXF1-AS1	lncRNA	31	34	24	3	0	0	0	17	2	0	2	113	261	0	0	16
ENSG00000258546.1	ENSG00000258546	CENPUP2	processed_pseudogene	8	0	0	0	0	0	0	16	0	0	1	0	0	0	0	0
ENSG00000258548.6	ENSG00000258548	LINC00645	lncRNA	1	0	0	0	0	0	0	0	0	0	0	0	0	0	0	0
ENSG00000258549.1	ENSG00000258549	ENSG00000258549	processed_pseudogene	0	0	0	0	0	0	0	0	0	0	0	0	0	0	0	0
ENSG00000258550.1	ENSG00000258550	OR7E106P	unprocessed_pseudogene	0	0	0	17	0	0	2	0	0	0	8	0	6	2	2	0
ENSG00000258551.7	ENSG00000258551	CRAT37	lncRNA	0	0	3	0	0	0	0	0	0	0	0	14	0	0	0	0
ENSG00000258552.1	ENSG00000258552	FAM204DP	processed_pseudogene	0	4	0	2	0	0	0	0	0	0	0	0	0	0	0	0
ENSG00000258553.5	ENSG00000258553	PCNX4-DT	lncRNA	0	0	0	0	0	0	0	1	1	0	3	0	0	0	0	0
ENSG00000258554.1	ENSG00000258554	ENSG00000258554	lncRNA	0	0	0	0	0	0	0	0	0	0	0	0	0	0	0	0
ENSG00000258555.6	ENSG00000258555	SPECC1L-ADORA2A	protein_coding	0	0	0	0	0	0	0	0	2	0	0	0	0	0	0	0
ENSG00000258556.1	ENSG00000258556	LINC02322	lncRNA	0	0	2	0	0	0	0	0	0	0	0	0	0	0	0	0
ENSG00000258557.1	ENSG00000258557	ENSG00000258557	processed_pseudogene	0	0	0	0	0	0	0	0	0	0	0	0	0	0	0	0
ENSG00000258558.1	ENSG00000258558	ENSG00000258558	lncRNA	5	0	6	2	0	0	0	0	0	0	0	0	0	2	2	0
ENSG00000258559.2	ENSG00000258559	ENSG00000258559	lncRNA	72	52	133	33	20	5	8	27	8	54	44	0	22	5	8	4
ENSG00000258560.1	ENSG00000258560	ENSG00000258560	lncRNA	1	1	1	2	0	0	0	0	0	0	0	0	0	0	0	0
ENSG00000258561.2	ENSG00000258561	ENSG00000258561	lncRNA	10	28	21	2	0	9	18	44	2	4	42	9	37	10	1	6
ENSG00000258562.2	ENSG00000258562	ENSG00000258562	processed_pseudogene	0	0	1	0	0	0	0	0	0	0	0	0	0	0	0	0
ENSG00000258563.2	ENSG00000258563	PSMA3P1	processed_pseudogene	0	0	2	0	0	0	0	0	2	1	1	0	0	0	0	0
ENSG00000258564.2	ENSG00000258564	OR4N1P	unprocessed_pseudogene	0	0	0	0	0	0	0	0	0	0	0	0	0	0	0	0
ENSG00000258565.1	ENSG00000258565	BLZF2P	unprocessed_pseudogene	2	0	2	0	0	4	0	0	4	10	8	8	0	0	1	4
ENSG00000258566.2	ENSG00000258566	ENSG00000258566	processed_pseudogene	0	1	0	0	0	0	0	0	0	0	0	0	0	0	0	0
ENSG00000258567.1	ENSG00000258567	DUX4L16	unprocessed_pseudogene	0	0	0	0	0	0	0	0	0	0	0	0	0	0	0	0
ENSG00000258568.1	ENSG00000258568	RHOQP1	processed_pseudogene	15	7	25	7	7	4	0	8	46	4	37	0	32	28	5	4
ENSG00000258569.1	ENSG00000258569	VASH1-DT	lncRNA	4	10	0	2	0	18	0	10	1	4	0	0	0	1	4	0
ENSG00000258570.1	ENSG00000258570	H3P40	processed_pseudogene	0	0	0	0	0	0	0	0	0	0	0	0	0	0	0	0
ENSG00000258571.1	ENSG00000258571	PTTG4P	processed_pseudogene	5	1	0	4	14	0	0	0	1	0	0	14	0	0	0	0
ENSG00000258572.1	ENSG00000258572	ENSG00000258572	lncRNA	6	28	16	0	0	2	0	0	0	6	0	0	0	10	0	0
ENSG00000258573.6	ENSG00000258573	ENSG00000258573	lncRNA	0	0	0	0	0	1	0	0	0	0	0	0	0	2	0	0
ENSG00000258576.1	ENSG00000258576	ENSG00000258576	lncRNA	0	0	0	0	0	0	0	0	0	0	0	0	0	0	0	0
ENSG00000258577.1	ENSG00000258577	SNRPGP1	processed_pseudogene	0	0	0	0	0	0	0	0	0	0	0	0	0	0	0	0
ENSG00000258578.2	ENSG00000258578	ENSG00000258578	processed_pseudogene	0	0	0	0	0	0	0	0	0	0	0	0	0	0	0	0
ENSG00000258580.1	ENSG00000258580	ENSG00000258580	lncRNA	0	64	0	2	0	0	18	0	0	0	0	1	1	0	0	0
ENSG00000258581.2	ENSG00000258581	ENSG00000258581	processed_pseudogene	21	26	14	6	19	7	22	29	27	14	7	26	109	16	10	10
ENSG00000258583.7	ENSG00000258583	LINC01500	lncRNA	3	0	1	0	16	13	0	1	2	1	10	1	1	9	3	0
ENSG00000258584.2	ENSG00000258584	FAM181A-AS1	lncRNA	1	1	33	1	1	9	5	0	0	4	0	0	0	4	0	1
ENSG00000258585.2	ENSG00000258585	ZNF519P3	unprocessed_pseudogene	0	0	0	0	0	0	0	0	0	0	2	0	0	0	0	0
ENSG00000258586.1	ENSG00000258586	LINC02274	lncRNA	0	18	0	32	0	0	0	0	0	0	0	0	0	0	4	0
ENSG00000258587.1	ENSG00000258587	ENSG00000258587	processed_pseudogene	0	0	0	0	0	1	0	0	0	0	0	0	0	0	0	4
ENSG00000258588.3	ENSG00000258588	TRIM6-TRIM34	protein_coding	0	0	0	0	0	0	0	0	0	0	0	0	0	0	0	0
ENSG00000258590.5	ENSG00000258590	NBEAP1	transcribed_unprocessed_pseudogene	4	0	28	31	2	8	498	0	0	6	270	12	11	0	0	14
ENSG00000258591.2	ENSG00000258591	PPIAP4	processed_pseudogene	0	19	0	0	0	0	2	2	0	10	0	0	0	1	0	0
ENSG00000258592.1	ENSG00000258592	ENSG00000258592	lncRNA	13	0	0	0	0	0	38	57	8	12	7	9	7	0	4	2
ENSG00000258593.2	ENSG00000258593	ENSG00000258593	lncRNA	4	48	12	3	0	0	0	10	0	0	6	0	2	2	0	0
ENSG00000258594.1	ENSG00000258594	ENSG00000258594	lncRNA	0	0	0	0	0	0	0	0	0	0	0	0	0	0	0	0
ENSG00000258595.2	ENSG00000258595	CYB5AP3	processed_pseudogene	0	0	0	0	0	0	0	0	0	0	0	0	8	0	0	0
ENSG00000258597.3	ENSG00000258597	SERPINA2	polymorphic_pseudogene	0	12	0	0	7	0	0	0	8	0	0	0	1	6	0	0
ENSG00000258598.1	ENSG00000258598	ENSG00000258598	lncRNA	0	0	0	0	0	0	0	0	0	0	0	0	0	0	0	0
ENSG00000258599.2	ENSG00000258599	ENSG00000258599	processed_pseudogene	2	11	0	0	0	0	0	2	0	0	24	0	5	0	0	4
ENSG00000258600.1	ENSG00000258600	ENSG00000258600	lncRNA	0	0	0	0	0	0	0	0	0	0	0	0	0	0	0	0
ENSG00000258601.1	ENSG00000258601	ENSG00000258601	lncRNA	0	0	4	0	0	0	0	41	0	0	0	0	0	0	0	0
ENSG00000258602.2	ENSG00000258602	LINC01629	lncRNA	8	2	0	2	24	0	15	2	0	0	0	0	0	0	2	3
ENSG00000258603.5	ENSG00000258603	ENSG00000258603	lncRNA	6	46	8	1	1	0	0	3	1	6	0	0	1	2	0	0
ENSG00000258604.1	ENSG00000258604	ENSG00000258604	lncRNA	0	0	0	4	0	2	0	9	8	0	0	0	27	0	0	13
ENSG00000258605.1	ENSG00000258605	DYNLL1P2	processed_pseudogene	6	7	4	26	26	45	9	10	48	29	12	13	76	13	27	25
ENSG00000258608.1	ENSG00000258608	DNAJC19P9	processed_pseudogene	6	53	16	69	37	20	78	44	25	28	59	47	73	28	20	14
ENSG00000258609.3	ENSG00000258609	LINC-ROR	lncRNA	3	0	0	0	0	554	0	0	1	0	0	0	8	0	2	6
ENSG00000258610.1	ENSG00000258610	ENSG00000258610	lncRNA	0	0	0	0	0	0	0	0	0	0	0	0	0	0	0	0
ENSG00000258611.2	ENSG00000258611	YBX2P2	transcribed_processed_pseudogene	1	4	0	0	0	0	0	0	6	0	0	0	14	0	1	0
ENSG00000258613.1	ENSG00000258613	RPL21P7	processed_pseudogene	10	26	80	47	22	136	134	95	67	54	78	33	292	35	35	70
ENSG00000258615.1	ENSG00000258615	ENSG00000258615	unprocessed_pseudogene	0	0	9	0	0	6	22	0	2	0	0	0	0	0	0	0
ENSG00000258616.5	ENSG00000258616	LINC02303	lncRNA	2	0	8	0	0	0	0	0	0	0	0	0	0	0	0	0
ENSG00000258618.2	ENSG00000258618	RPL21P9	processed_pseudogene	0	0	0	0	0	0	0	0	3	0	0	0	1	0	0	0
ENSG00000258619.2	ENSG00000258619	ENSG00000258619	processed_pseudogene	0	0	0	0	0	0	0	2	1	0	0	0	0	0	0	0
ENSG00000258620.2	ENSG00000258620	ENSG00000258620	lncRNA	2	8	2	0	0	12	0	0	1	0	0	0	0	0	0	0
ENSG00000258622.2	ENSG00000258622	ENSG00000258622	processed_pseudogene	0	0	0	0	0	0	0	0	0	0	0	0	0	0	0	0
ENSG00000258623.1	ENSG00000258623	ENSG00000258623	lncRNA	13	4	0	8	6	11	0	26	18	5	11	0	7	3	0	0
ENSG00000258624.1	ENSG00000258624	SERPINE4P	processed_pseudogene	0	0	0	0	0	0	0	0	0	0	0	0	0	0	0	0
ENSG00000258625.2	ENSG00000258625	OR11H5P	transcribed_unprocessed_pseudogene	0	0	0	0	0	0	0	0	0	0	0	0	0	0	0	0
ENSG00000258626.2	ENSG00000258626	COX7A2P1	processed_pseudogene	2	0	2	1	0	0	0	0	0	0	2	0	0	2	0	0
ENSG00000258627.1	ENSG00000258627	ENSG00000258627	transcribed_processed_pseudogene	0	0	0	0	0	0	0	0	0	0	0	0	0	0	0	0
ENSG00000258628.1	ENSG00000258628	RHPN2P1	unprocessed_pseudogene	6	0	6	0	0	38	0	155	4	7	2	0	0	0	0	0
ENSG00000258629.1	ENSG00000258629	NCOA4P1	processed_pseudogene	0	0	0	0	0	0	0	10	6	0	0	0	0	4	8	0
ENSG00000258630.3	ENSG00000258630	LINC02292	lncRNA	0	0	21	0	12	0	0	0	0	0	0	0	0	0	0	0
ENSG00000258631.3	ENSG00000258631	ENSG00000258631	lncRNA	0	0	0	0	7	0	4	4	0	0	0	0	0	0	14	0
ENSG00000258632.2	ENSG00000258632	ENSG00000258632	processed_pseudogene	0	0	0	0	0	0	0	0	0	0	0	0	0	0	0	0
ENSG00000258633.1	ENSG00000258633	RRAGAP1-AS1	lncRNA	0	0	2	1	0	0	0	2	3	0	10	0	0	0	0	0
ENSG00000258634.3	ENSG00000258634	ENSG00000258634	lncRNA	414	300	272	355	140	288	111	455	493	687	398	94	120	69	213	333
ENSG00000258636.2	ENSG00000258636	LRFN5-DT	lncRNA	6	12	4	2	0	0	0	4	2	0	17	0	0	10	0	0
ENSG00000258637.1	ENSG00000258637	ENSG00000258637	lncRNA	0	0	0	0	0	0	12	0	0	0	0	0	0	0	0	0
ENSG00000258638.2	ENSG00000258638	ENSG00000258638	processed_pseudogene	0	0	0	0	0	0	0	0	0	0	0	0	0	0	0	0
ENSG00000258639.1	ENSG00000258639	ENSG00000258639	processed_pseudogene	0	0	0	0	0	0	0	0	0	0	0	0	0	0	0	0
ENSG00000258640.3	ENSG00000258640	RPL21P5	processed_pseudogene	5	8	2	0	0	0	0	0	1	22	0	16	6	2	0	2
ENSG00000258641.1	ENSG00000258641	OR4T1P	unprocessed_pseudogene	0	0	0	0	0	0	0	0	0	0	0	0	0	0	3	0
ENSG00000258642.1	ENSG00000258642	ENSG00000258642	lncRNA	0	2	0	0	0	0	0	0	0	4	0	0	0	1	0	0
ENSG00000258643.6	ENSG00000258643	BCL2L2-PABPN1	protein_coding	38	95	25	46	13	0	0	0	18	6	0	9	12	7	0	1
ENSG00000258644.6	ENSG00000258644	SYNJ2BP-COX16	protein_coding	0	1	0	2	0	0	0	3	0	0	0	0	0	0	0	0
ENSG00000258645.2	ENSG00000258645	HSPE1P2	processed_pseudogene	12	53	10	50	27	12	66	87	65	72	25	27	68	38	43	23
ENSG00000258646.1	ENSG00000258646	ENSG00000258646	lncRNA	11	3	17	2	10	2	0	10	2	2	14	1	0	0	1	0
ENSG00000258647.6	ENSG00000258647	LINC00930	lncRNA	7	111	19	12	0	3	0	6	2	2	0	0	1	3	0	0
ENSG00000258648.1	ENSG00000258648	UBE2CP1	processed_pseudogene	0	2	0	6	0	3	0	8	22	0	1	0	0	4	0	0
ENSG00000258649.2	ENSG00000258649	ENSG00000258649	lncRNA	0	0	0	0	0	8	0	0	2	0	4	0	0	0	0	0
ENSG00000258650.1	ENSG00000258650	HSBP1P1	processed_pseudogene	0	0	1	0	0	0	0	0	0	0	0	0	0	1	2	0
ENSG00000258651.1	ENSG00000258651	SEC23A-AS1	lncRNA	5	2	0	6	0	2	16	0	2	0	2	0	0	0	0	0
ENSG00000258653.3	ENSG00000258653	ENSG00000258653	protein_coding	4	2	5	1	0	0	0	0	0	0	0	8	1	0	0	6
ENSG00000258654.1	ENSG00000258654	ENSG00000258654	lncRNA	148	6	15	3	38	6	4	0	0	57	0	0	0	0	0	2
ENSG00000258655.2	ENSG00000258655	ARHGAP5-AS1	lncRNA	84	257	44	86	95	102	153	57	238	57	48	101	100	61	155	125
ENSG00000258656.1	ENSG00000258656	ENSG00000258656	processed_pseudogene	0	0	0	0	0	0	0	0	0	0	0	0	0	0	0	0
ENSG00000258657.5	ENSG00000258657	ENSG00000258657	lncRNA	10	0	1	2	52	14	234	18	170	0	262	78	20	0	0	58
ENSG00000258658.1	ENSG00000258658	TOMM20L-DT	lncRNA	5	6	2	0	0	4	0	14	0	0	8	0	0	0	0	0
ENSG00000258659.7	ENSG00000258659	TRIM34	protein_coding	6	12	42	36	1	1	0	13	10	28	0	12	34	12	1	0
ENSG00000258660.1	ENSG00000258660	ENSG00000258660	lncRNA	0	0	0	0	0	0	0	0	0	0	0	0	0	0	0	0
ENSG00000258661.1	ENSG00000258661	ENSG00000258661	lncRNA	64	107	86	13	0	0	20	425	8	3	74	26	75	0	0	167
ENSG00000258662.1	ENSG00000258662	ENSG00000258662	lncRNA	0	0	0	0	0	0	0	0	0	0	0	0	0	0	0	0
ENSG00000258663.1	ENSG00000258663	ENSG00000258663	lncRNA	0	0	0	0	0	0	0	0	0	0	0	0	0	0	0	0
ENSG00000258665.1	ENSG00000258665	ENSG00000258665	unprocessed_pseudogene	0	0	0	1	0	0	0	1	0	0	0	0	1	0	0	0
ENSG00000258666.1	ENSG00000258666	ENSG00000258666	lncRNA	0	0	0	0	0	0	0	0	0	0	0	0	0	0	0	0
ENSG00000258667.2	ENSG00000258667	HIF1A-AS3	lncRNA	43	88	244	26	14	47	48	26	15	119	40	130	65	61	118	16
ENSG00000258668.1	ENSG00000258668	COX6CP11	processed_pseudogene	0	0	0	0	0	0	0	0	0	0	0	0	0	0	0	0
ENSG00000258670.1	ENSG00000258670	ENSG00000258670	lncRNA	0	0	5	0	0	7	0	0	0	0	0	0	0	0	0	0
ENSG00000258671.2	ENSG00000258671	ENSG00000258671	processed_pseudogene	0	0	0	0	0	0	3	0	2	5	0	0	0	0	0	0
ENSG00000258672.1	ENSG00000258672	ENSG00000258672	lncRNA	0	5	0	1	0	0	0	0	0	0	0	0	0	0	1	0
ENSG00000258673.1	ENSG00000258673	LINC01397	lncRNA	0	0	14	2	0	7	8	12	3	0	6	0	0	5	4	8
ENSG00000258674.5	ENSG00000258674	ENSG00000258674	protein_coding	19	59	43	23	8	8	0	0	0	2	1	0	0	5	0	0
ENSG00000258675.2	ENSG00000258675	LINC02308	lncRNA	2	0	0	0	0	0	0	12	0	0	0	0	12	0	0	0
ENSG00000258676.5	ENSG00000258676	ENSG00000258676	lncRNA	0	24	3	1	0	2	0	13	0	0	0	6	0	0	0	0
ENSG00000258677.2	ENSG00000258677	ENSG00000258677	protein_coding	0	0	0	0	0	0	0	0	0	0	0	0	0	0	0	0
ENSG00000258678.2	ENSG00000258678	LINC02317	lncRNA	0	0	0	0	0	0	0	0	0	0	0	0	0	0	0	0
ENSG00000258679.1	ENSG00000258679	ENSG00000258679	transcribed_processed_pseudogene	0	4	0	0	13	8	8	6	5	2	4	4	2	4	7	0
ENSG00000258680.2	ENSG00000258680	ENSG00000258680	processed_pseudogene	0	0	0	0	1	0	0	0	0	0	0	0	0	0	0	0
ENSG00000258681.1	ENSG00000258681	ENSG00000258681	processed_pseudogene	0	0	0	0	0	0	0	0	0	0	0	0	0	0	0	0
ENSG00000258682.1	ENSG00000258682	ENSG00000258682	lncRNA	85	80	125	91	41	51	0	51	7	46	26	4	25	18	1	2
ENSG00000258683.1	ENSG00000258683	ENSG00000258683	lncRNA	0	555	0	0	0	9	0	0	0	0	0	0	0	0	0	0
ENSG00000258684.2	ENSG00000258684	BMS1P16	unprocessed_pseudogene	0	10	14	17	0	3	24	43	30	40	30	20	34	16	27	17
ENSG00000258685.2	ENSG00000258685	AKR1B1P5	processed_pseudogene	0	0	0	0	0	0	0	0	0	0	0	0	0	0	0	0
ENSG00000258687.1	ENSG00000258687	ENSG00000258687	lncRNA	0	0	0	0	0	0	0	0	0	0	0	0	0	0	0	0
ENSG00000258689.1	ENSG00000258689	LINC01269	lncRNA	74	0	3	69	12	2	22	2	240	50	0	233	293	2	101	251
ENSG00000258690.1	ENSG00000258690	ENSG00000258690	lncRNA	0	0	0	0	0	0	0	30	0	0	0	0	0	0	0	1
ENSG00000258691.1	ENSG00000258691	ENSG00000258691	protein_coding	0	0	0	0	0	0	0	0	0	0	0	0	0	0	0	0
ENSG00000258692.2	ENSG00000258692	SALL4P7	transcribed_processed_pseudogene	0	0	2	0	0	3	0	0	0	0	4	0	0	0	0	0
ENSG00000258693.1	ENSG00000258693	ENSG00000258693	lncRNA	0	0	0	0	0	0	0	0	0	0	0	0	1	0	0	0
ENSG00000258694.1	ENSG00000258694	LINC02319	lncRNA	0	1	0	0	0	0	2	0	0	0	0	0	0	2	0	0
ENSG00000258695.2	ENSG00000258695	ENSG00000258695	lncRNA	3	14	8	0	0	0	0	20	0	0	8	0	0	0	0	0
ENSG00000258696.1	ENSG00000258696	ENSG00000258696	lncRNA	0	0	4	0	0	0	0	0	0	0	0	0	0	0	0	0
ENSG00000258698.1	ENSG00000258698	ENSG00000258698	lncRNA	0	0	0	0	0	0	0	0	0	0	0	0	0	0	0	0
ENSG00000258699.1	ENSG00000258699	ENSG00000258699	lncRNA	0	0	0	0	0	0	0	0	0	0	0	0	0	0	0	0
ENSG00000258700.6	ENSG00000258700	LINC00871	lncRNA	0	0	0	1	26	1	76	0	0	0	6	32	0	0	0	0
ENSG00000258701.1	ENSG00000258701	LINC00638	lncRNA	21	346	127	9	40	76	28	62	211	26	34	40	0	30	23	52
ENSG00000258702.4	ENSG00000258702	ENSG00000258702	lncRNA	6	98	0	8	0	0	19	0	1	0	44	0	0	2	0	0
ENSG00000258703.1	ENSG00000258703	ENSG00000258703	lncRNA	3	0	0	0	0	0	0	0	0	0	0	0	0	0	0	0
ENSG00000258704.7	ENSG00000258704	SRP54-AS1	transcribed_unitary_pseudogene	55	121	32	40	38	19	16	62	31	45	36	34	95	21	14	4
ENSG00000258705.2	ENSG00000258705	ENSG00000258705	processed_pseudogene	0	2	0	0	0	0	0	8	0	0	1	0	0	0	0	0
ENSG00000258706.1	ENSG00000258706	SLC20A1P3	processed_pseudogene	0	0	0	0	0	0	0	0	0	0	0	0	0	0	0	0
ENSG00000258707.2	ENSG00000258707	ENSG00000258707	processed_pseudogene	2	4	6	0	0	0	9	9	10	2	25	0	0	6	0	12
ENSG00000258708.1	ENSG00000258708	SLC25A21-AS1	lncRNA	14	111	86	4	2	54	0	166	2	2	32	0	8	14	2	6
ENSG00000258710.8	ENSG00000258710	LINC01193	lncRNA	4	0	2	0	0	0	5	2	0	0	0	0	0	0	0	0
ENSG00000258711.2	ENSG00000258711	ENSG00000258711	lncRNA	305	44	48	213	513	4	434	52	467	241	312	77	88	90	171	18
ENSG00000258712.2	ENSG00000258712	CXADRP2	processed_pseudogene	0	18	0	3	2	2	0	34	8	5	21	23	25	4	12	16
ENSG00000258713.3	ENSG00000258713	C20orf141	protein_coding	0	0	2	3	0	0	0	0	11	23	0	0	0	11	0	0
ENSG00000258716.1	ENSG00000258716	ENSG00000258716	lncRNA	0	1	0	0	0	0	0	1	1	0	0	0	0	0	0	0
ENSG00000258717.1	ENSG00000258717	ENSG00000258717	lncRNA	0	1	0	0	0	0	0	0	0	0	0	0	0	0	0	0
ENSG00000258718.3	ENSG00000258718	LINC02311	lncRNA	0	0	0	0	0	0	0	0	0	0	0	0	0	0	1	0
ENSG00000258719.1	ENSG00000258719	ENSG00000258719	lncRNA	0	0	0	0	0	0	0	0	0	0	0	0	0	0	0	0
ENSG00000258721.3	ENSG00000258721	OR11H3P	unprocessed_pseudogene	0	0	0	0	0	0	0	0	0	0	0	0	0	0	0	0
ENSG00000258722.2	ENSG00000258722	CKAP2P1	processed_pseudogene	0	5	0	0	0	0	0	7	1	0	3	0	0	0	0	0
ENSG00000258723.1	ENSG00000258723	ENSG00000258723	lncRNA	0	0	0	0	0	0	0	0	0	0	0	0	0	0	0	0
ENSG00000258724.1	ENSG00000258724	PINX1	protein_coding	0	0	0	0	0	0	0	0	0	0	0	0	0	0	0	0
ENSG00000258725.2	ENSG00000258725	PRC1-AS1	lncRNA	21	46	26	47	24	0	5	20	10	27	3	0	4	0	11	0
ENSG00000258726.1	ENSG00000258726	DUXAP6	processed_pseudogene	0	2	0	0	0	0	0	0	0	0	0	0	0	0	0	0
ENSG00000258727.1	ENSG00000258727	AP1G2-AS1	lncRNA	33	47	38	6	9	0	2	16	7	21	11	0	0	13	1	0
ENSG00000258728.2	ENSG00000258728	ENSG00000258728	protein_coding	124	168	35	85	14	9	6	127	1	53	112	28	18	8	0	0
ENSG00000258729.2	ENSG00000258729	ENSG00000258729	lncRNA	0	0	0	0	0	0	0	0	0	0	0	0	0	0	0	0
ENSG00000258730.1	ENSG00000258730	ITPK1-AS1	lncRNA	6	2	3	7	0	0	1	6	0	0	0	0	0	4	3	0
ENSG00000258731.1	ENSG00000258731	DDHD1-DT	lncRNA	0	0	14	0	0	0	0	4	0	0	0	0	0	2	0	0
ENSG00000258732.1	ENSG00000258732	ENSG00000258732	unprocessed_pseudogene	532	10	11	20	114	27	6	75	180	458	24	0	92	10	34	47
ENSG00000258733.7	ENSG00000258733	LINC02328	lncRNA	85	158	55	31	0	4	6	48	73	20	606	9	16	43	15	53
ENSG00000258734.2	ENSG00000258734	ENSG00000258734	processed_pseudogene	0	4	4	0	16	6	6	26	9	6	10	0	0	0	2	4
ENSG00000258735.1	ENSG00000258735	PPP1R13B-DT	lncRNA	6	24	25	3	1	2	0	0	0	2	0	13	6	1	0	0
ENSG00000258736.1	ENSG00000258736	ENSG00000258736	lncRNA	5	6	21	9	0	14	0	0	11	0	17	0	0	0	12	0
ENSG00000258737.2	ENSG00000258737	SUB1P2	processed_pseudogene	0	0	0	0	0	0	0	0	0	0	0	0	0	0	0	0
ENSG00000258738.1	ENSG00000258738	BAZ1A-AS1	lncRNA	58	106	75	43	77	100	43	119	225	58	59	51	25	93	43	25
ENSG00000258739.1	ENSG00000258739	ENO1P2	transcribed_processed_pseudogene	0	0	0	0	0	0	0	0	0	0	0	0	0	0	0	0
ENSG00000258740.1	ENSG00000258740	ENSG00000258740	lncRNA	1	0	0	0	0	0	0	0	0	0	0	0	1	0	0	4
ENSG00000258741.5	ENSG00000258741	H2AZ2P1	transcribed_processed_pseudogene	2	126	31	43	29	80	57	87	104	45	85	28	56	85	42	51
ENSG00000258742.6	ENSG00000258742	LINC02833	lncRNA	0	6	0	0	0	1	0	0	0	0	0	0	0	0	0	0
ENSG00000258743.7	ENSG00000258743	LINC02301	lncRNA	14	163	27	0	0	1	0	0	0	0	0	0	19	0	0	0
ENSG00000258744.3	ENSG00000258744	ENSG00000258744	lncRNA	99	168	156	180	257	222	223	317	583	247	409	132	179	113	118	170
ENSG00000258745.1	ENSG00000258745	ENSG00000258745	lncRNA	9	7	1	4	0	6	0	0	2	7	0	0	0	0	0	0
ENSG00000258746.2	ENSG00000258746	ENSG00000258746	processed_pseudogene	0	0	0	0	0	0	0	0	0	0	0	0	0	0	0	0
ENSG00000258747.2	ENSG00000258747	ENSG00000258747	lncRNA	0	0	0	0	0	0	0	0	0	0	3	0	0	0	0	0
ENSG00000258748.1	ENSG00000258748	KIF26A-DT	lncRNA	2	113	2	0	0	0	0	0	6	0	0	0	0	4	0	0
ENSG00000258749.1	ENSG00000258749	ENSG00000258749	lncRNA	0	0	0	0	0	0	0	0	0	0	0	0	0	0	0	0
ENSG00000258750.2	ENSG00000258750	ENSG00000258750	processed_pseudogene	0	0	4	0	0	4	0	0	0	0	0	0	0	0	0	0
ENSG00000258751.2	ENSG00000258751	ENSG00000258751	lncRNA	0	0	0	0	0	4	0	0	0	0	0	0	0	0	0	0
ENSG00000258752.2	ENSG00000258752	ENSG00000258752	lncRNA	17	8	12	9	0	0	6	15	5	9	6	0	0	3	0	6
ENSG00000258753.1	ENSG00000258753	ENSG00000258753	lncRNA	132	0	0	0	0	0	0	0	0	0	0	116	0	0	0	0
ENSG00000258754.8	ENSG00000258754	LINC01579	lncRNA	10	13	0	0	18	14	0	30	2	14	8	0	6	0	5	1
ENSG00000258757.1	ENSG00000258757	ENSG00000258757	lncRNA	0	0	0	0	0	0	0	0	0	0	0	0	0	0	0	0
ENSG00000258758.1	ENSG00000258758	ENSG00000258758	processed_pseudogene	0	0	0	2	0	0	0	0	6	10	12	0	2	2	0	0
ENSG00000258759.1	ENSG00000258759	ENSG00000258759	processed_pseudogene	2	24	25	2	28	6	54	69	44	6	26	2	30	23	18	4
ENSG00000258760.1	ENSG00000258760	ENSG00000258760	lncRNA	2	3	1	0	0	0	0	8	2	11	0	0	0	0	0	0
ENSG00000258761.1	ENSG00000258761	ENSG00000258761	lncRNA	0	0	0	0	0	0	0	0	0	0	0	0	0	0	0	0
ENSG00000258762.1	ENSG00000258762	MTND4P33	processed_pseudogene	0	0	0	0	0	0	0	0	0	0	0	0	0	0	0	0
ENSG00000258763.5	ENSG00000258763	ENSG00000258763	lncRNA	69	0	0	1	0	1	108	0	1	1	82	65	0	2	1	0
ENSG00000258764.1	ENSG00000258764	ENSG00000258764	transcribed_processed_pseudogene	0	0	0	0	0	0	0	0	0	0	0	0	0	0	0	0
ENSG00000258765.1	ENSG00000258765	ENSG00000258765	lncRNA	0	0	0	0	0	0	0	0	0	0	0	0	0	0	0	0
ENSG00000258766.1	ENSG00000258766	DIO2-AS1	lncRNA	18	0	0	0	0	1	2	12	0	0	0	9	0	0	0	2
ENSG00000258767.1	ENSG00000258767	ENSG00000258767	processed_pseudogene	0	0	0	0	0	0	0	0	0	0	0	0	0	0	0	0
ENSG00000258768.2	ENSG00000258768	ENSG00000258768	lncRNA	37	93	58	64	0	78	14	33	11	40	117	0	13	21	5	3
ENSG00000258769.1	ENSG00000258769	RAP1AP	processed_pseudogene	0	13	9	10	18	4	0	28	16	5	21	12	8	8	6	9
ENSG00000258770.1	ENSG00000258770	LINC02330	lncRNA	0	0	0	0	0	0	0	0	0	0	0	0	0	0	0	0
ENSG00000258771.1	ENSG00000258771	BCAR1P2	processed_pseudogene	2	0	0	0	5	12	6	6	18	19	22	0	0	8	17	3
ENSG00000258772.1	ENSG00000258772	ENSG00000258772	lncRNA	0	0	0	0	0	0	0	1	0	0	0	0	0	1	0	0
ENSG00000258773.2	ENSG00000258773	ENSG00000258773	lncRNA	0	0	0	0	0	0	34	0	0	0	0	0	0	0	0	0
ENSG00000258774.1	ENSG00000258774	NANOGP7	transcribed_processed_pseudogene	5	2	84	0	0	0	0	0	0	0	0	0	0	0	0	0
ENSG00000258776.1	ENSG00000258776	ENSG00000258776	lncRNA	0	0	3	0	0	0	0	52	0	3	0	0	0	0	0	0
ENSG00000258777.2	ENSG00000258777	HIF1A-AS1	lncRNA	0	12	1	9	8	21	2	10	7	15	0	0	0	4	16	1
ENSG00000258778.2	ENSG00000258778	EIF2S2P1	processed_pseudogene	0	0	2	1	4	0	0	0	5	2	5	0	0	6	1	0
ENSG00000258779.8	ENSG00000258779	LINC01568	lncRNA	0	0	0	0	0	0	0	0	2	0	0	0	0	0	0	0
ENSG00000258780.1	ENSG00000258780	BMS1P15	unprocessed_pseudogene	0	9	13	16	6	25	24	49	27	33	31	36	34	22	28	22
ENSG00000258781.3	ENSG00000258781	CDRT15P13	unprocessed_pseudogene	0	8	2	0	0	0	0	0	0	0	4	0	0	0	0	0
ENSG00000258782.3	ENSG00000258782	ENSG00000258782	lncRNA	0	0	0	0	0	0	0	0	0	0	0	0	0	0	0	0
ENSG00000258783.1	ENSG00000258783	KRT18P6	processed_pseudogene	0	5	0	0	0	0	0	0	0	0	1	0	0	0	0	0
ENSG00000258784.1	ENSG00000258784	ENSG00000258784	lncRNA	0	0	0	0	0	0	0	0	0	0	0	0	0	0	0	0
ENSG00000258785.7	ENSG00000258785	LINC01580	lncRNA	0	0	0	0	0	0	0	0	0	0	0	0	0	0	0	0
ENSG00000258787.1	ENSG00000258787	SEPHS1P2	processed_pseudogene	0	0	0	0	0	0	0	0	0	0	0	0	0	2	0	0
ENSG00000258788.3	ENSG00000258788	CKS1BP1	processed_pseudogene	42	16	6	82	12	0	30	26	37	65	12	27	63	12	92	6
ENSG00000258789.1	ENSG00000258789	ENSG00000258789	lncRNA	16	16	2	0	12	40	15	22	15	0	12	18	4	10	12	28
ENSG00000258790.1	ENSG00000258790	ENSG00000258790	protein_coding	12	5	7	12	7	0	0	7	0	8	2	0	0	2	0	1
ENSG00000258791.9	ENSG00000258791	LINC00520	lncRNA	132	2	11	83	107	50	55	34	1423	6	16	28	443	0	529	32
ENSG00000258792.4	ENSG00000258792	ENSG00000258792	lncRNA	0	0	0	0	0	2	0	1	0	1	0	0	0	0	0	0
ENSG00000258793.1	ENSG00000258793	ENSG00000258793	lncRNA	6	4	0	7	0	0	0	0	10	0	12	0	8	0	8	2
ENSG00000258794.3	ENSG00000258794	DUX4L27	processed_pseudogene	8	8	24	0	0	32	0	46	0	0	0	0	0	0	0	6
ENSG00000258795.1	ENSG00000258795	ENSG00000258795	lncRNA	0	0	0	0	0	0	6	0	0	0	0	0	0	0	0	0
ENSG00000258796.1	ENSG00000258796	ENSG00000258796	processed_pseudogene	0	0	0	0	0	0	0	0	0	0	0	0	0	0	0	0
ENSG00000258797.2	ENSG00000258797	MPHOSPH10P4	unprocessed_pseudogene	1	0	0	11	0	0	0	0	5	0	0	0	4	0	0	0
ENSG00000258798.1	ENSG00000258798	CCDC88C-DT	lncRNA	4	4	4	0	0	1	0	0	5	2	0	0	7	0	0	0
ENSG00000258799.1	ENSG00000258799	ZNF519P2	processed_pseudogene	0	0	0	0	0	0	0	0	0	0	0	0	0	0	0	0
ENSG00000258800.1	ENSG00000258800	ENSG00000258800	lncRNA	0	0	0	0	0	0	0	0	0	0	0	0	0	0	0	0
ENSG00000258802.1	ENSG00000258802	ENSG00000258802	processed_pseudogene	0	0	0	0	0	0	0	0	0	0	0	0	0	0	0	0
ENSG00000258803.1	ENSG00000258803	ENSG00000258803	lncRNA	0	0	0	0	0	0	0	0	0	0	0	0	0	6	4	0
ENSG00000258804.1	ENSG00000258804	LINC01148	lncRNA	0	0	0	0	0	0	0	0	0	0	0	0	0	0	0	0
ENSG00000258805.2	ENSG00000258805	ADIPOR1P2	processed_pseudogene	0	21	0	10	0	0	0	17	2	4	0	0	2	9	4	2
ENSG00000258806.2	ENSG00000258806	OR11H7	polymorphic_pseudogene	10	5	3	24	0	3	53	0	6	0	8	11	0	0	0	0
ENSG00000258807.5	ENSG00000258807	ENSG00000258807	lncRNA	0	0	0	0	0	0	11	0	4	0	0	0	0	0	0	0
ENSG00000258808.1	ENSG00000258808	LINC02310	lncRNA	23	0	0	8	6	0	0	8	23	0	0	16	2	0	15	0
ENSG00000258810.1	ENSG00000258810	ENSG00000258810	lncRNA	35	22	17	12	0	14	0	22	15	16	3	0	12	39	11	2
ENSG00000258811.1	ENSG00000258811	ENSG00000258811	lncRNA	3	72	81	2	0	0	0	18	3	3	2	2	0	0	1	2
ENSG00000258812.1	ENSG00000258812	TRAV33	TR_V_pseudogene	0	0	0	0	0	0	0	0	0	0	0	0	0	0	0	0
ENSG00000258813.2	ENSG00000258813	RBM25-AS1	lncRNA	3	4	4	11	0	4	0	28	4	6	0	0	8	8	0	0
ENSG00000258814.2	ENSG00000258814	LINC02329	lncRNA	0	0	0	0	0	2	0	0	0	0	0	0	0	0	0	0
ENSG00000258815.1	ENSG00000258815	LINC02820	lncRNA	67	0	0	33	18	2	20	0	27	30	39	37	0	0	0	0
ENSG00000258816.1	ENSG00000258816	ENSG00000258816	unprocessed_pseudogene	0	0	0	0	0	0	0	0	0	0	0	0	0	0	0	0
ENSG00000258817.1	ENSG00000258817	OR4C13	protein_coding	0	0	0	0	0	0	0	0	0	0	0	0	0	0	0	0
ENSG00000258818.4	ENSG00000258818	RNASE4	protein_coding	40	2	12	7	0	22	4	20	10	4	17	0	2	24	16	5
ENSG00000258819.2	ENSG00000258819	LINC02289	lncRNA	2	72	30	28	0	25	0	9	11	9	1	0	39	15	10	6
ENSG00000258820.5	ENSG00000258820	ENSG00000258820	lncRNA	0	0	2	0	0	0	0	0	0	0	8	0	0	0	0	0
ENSG00000258822.2	ENSG00000258822	OR4K16P	transcribed_unprocessed_pseudogene	0	0	0	0	0	0	0	1	0	1	0	0	0	0	0	0
ENSG00000258823.1	ENSG00000258823	ENSG00000258823	transcribed_unprocessed_pseudogene	0	0	0	2	0	1	0	0	0	0	1	0	0	2	0	0
ENSG00000258824.2	ENSG00000258824	ENSG00000258824	lncRNA	15	31	2	6	8	45	12	32	7	13	6	5	0	6	18	10
ENSG00000258826.6	ENSG00000258826	LINC01147	lncRNA	0	2	0	0	0	0	0	0	0	0	0	0	9	0	0	0
ENSG00000258827.2	ENSG00000258827	ENSG00000258827	lncRNA	0	0	0	0	0	0	0	0	0	0	2	0	0	0	0	0
ENSG00000258828.2	ENSG00000258828	KRT8P2	processed_pseudogene	0	0	8	0	0	0	0	14	2	0	0	0	0	6	0	0
ENSG00000258829.1	ENSG00000258829	ENSG00000258829	lncRNA	0	0	0	0	0	0	0	0	0	0	1	0	0	0	0	0
ENSG00000258830.1	ENSG00000258830	ENSG00000258830	protein_coding	0	0	0	0	0	0	0	0	0	0	0	0	0	0	0	0
ENSG00000258831.1	ENSG00000258831	ENSG00000258831	lncRNA	6	0	0	0	0	0	12	12	0	13	0	0	0	5	0	0
ENSG00000258834.4	ENSG00000258834	DUX4L4	unprocessed_pseudogene	0	0	5	0	0	0	0	0	0	0	0	0	0	0	0	0
ENSG00000258835.1	ENSG00000258835	TRAV28	TR_V_pseudogene	0	0	1	0	0	0	0	1	0	0	0	0	0	0	0	0
ENSG00000258836.2	ENSG00000258836	ENSG00000258836	processed_pseudogene	0	0	0	0	0	0	0	0	0	0	0	0	0	0	0	0
ENSG00000258837.1	ENSG00000258837	ENSG00000258837	lncRNA	0	2	2	0	0	0	0	0	0	0	10	0	0	0	0	0
ENSG00000258839.4	ENSG00000258839	MC1R	protein_coding	72	176	329	121	52	15	74	96	84	85	494	10	28	55	17	17
ENSG00000258841.1	ENSG00000258841	EEF1A1P2	processed_pseudogene	0	0	0	0	0	0	2	0	1	0	0	0	0	0	0	1
ENSG00000258842.1	ENSG00000258842	ENSG00000258842	lncRNA	0	0	0	0	0	0	0	0	0	0	0	0	0	0	0	0
ENSG00000258843.1	ENSG00000258843	ENSG00000258843	lncRNA	0	1	0	1	0	0	0	0	0	0	0	0	0	0	0	0
ENSG00000258844.2	ENSG00000258844	ENSG00000258844	lncRNA	0	0	0	0	0	0	0	0	0	0	0	0	0	0	0	0
ENSG00000258845.1	ENSG00000258845	ENSG00000258845	lncRNA	0	8	0	0	0	0	0	1	0	0	0	0	0	0	0	0
ENSG00000258846.1	ENSG00000258846	EEF1A1P33	processed_pseudogene	0	11	15	6	2	58	40	94	14	22	14	4	0	6	6	20
ENSG00000258847.1	ENSG00000258847	ENSG00000258847	lncRNA	0	0	0	0	0	4	0	663	0	0	0	0	0	0	0	0
ENSG00000258848.1	ENSG00000258848	GRAMD4P6	processed_pseudogene	1	0	0	0	0	0	0	0	0	0	0	0	0	0	0	0
ENSG00000258849.1	ENSG00000258849	OR7E159P	unprocessed_pseudogene	0	0	0	0	0	0	0	0	0	0	0	0	0	0	0	0
ENSG00000258850.1	ENSG00000258850	ENSG00000258850	lncRNA	0	0	0	0	0	0	0	0	0	0	0	0	0	0	0	0
ENSG00000258851.1	ENSG00000258851	ENSG00000258851	lncRNA	10	4	12	6	0	8	4	10	1	9	0	0	0	0	0	0
ENSG00000258853.1	ENSG00000258853	ENSG00000258853	lncRNA	0	0	0	0	0	0	0	0	0	0	0	0	0	0	0	0
ENSG00000258854.1	ENSG00000258854	ENSG00000258854	lncRNA	0	0	0	0	0	0	0	56	0	0	0	0	0	0	0	0
ENSG00000258855.1	ENSG00000258855	OR11J2P	unprocessed_pseudogene	0	0	0	0	0	0	0	0	0	0	0	0	0	0	0	0
ENSG00000258856.2	ENSG00000258856	ENSG00000258856	transcribed_processed_pseudogene	0	0	0	0	12	0	0	0	10	2	0	0	2	0	6	0
ENSG00000258857.1	ENSG00000258857	ENSG00000258857	lncRNA	6	4	0	0	0	6	0	4	5	0	0	0	1	0	0	1
ENSG00000258858.1	ENSG00000258858	ENSG00000258858	lncRNA	7	10	4	0	0	1	0	0	0	0	2	0	0	0	0	6
ENSG00000258859.1	ENSG00000258859	LINC02296	lncRNA	0	0	0	1	0	0	0	0	0	0	0	0	0	0	0	0
ENSG00000258860.1	ENSG00000258860	ENSG00000258860	lncRNA	0	0	0	0	6	0	0	0	0	0	0	1	0	0	0	0
ENSG00000258861.1	ENSG00000258861	MIR381HG	lncRNA	0	0	0	0	0	0	0	0	0	0	0	0	0	0	0	0
ENSG00000258863.1	ENSG00000258863	SETP1	processed_pseudogene	2	0	0	0	0	0	0	1	0	0	0	0	0	0	0	0
ENSG00000258864.1	ENSG00000258864	ENSG00000258864	protein_coding	0	0	0	0	0	0	0	0	0	0	0	0	0	0	0	0
ENSG00000258866.2	ENSG00000258866	ENSG00000258866	lncRNA	0	0	0	0	0	0	0	0	0	0	0	0	0	0	0	0
ENSG00000258867.7	ENSG00000258867	LINC01146	lncRNA	33	26	10	15	6	1	11	13	11	23	11	17	0	40	3	0
ENSG00000258868.1	ENSG00000258868	ENSG00000258868	lncRNA	0	0	0	0	0	5	0	20	0	0	0	0	0	0	0	0
ENSG00000258869.1	ENSG00000258869	LINC02312	lncRNA	0	2	2	0	0	0	0	0	0	0	0	0	0	0	0	0
ENSG00000258870.1	ENSG00000258870	EIF4EBP1P1	processed_pseudogene	4	12	2	2	0	0	0	0	0	0	0	0	0	5	0	0
ENSG00000258871.1	ENSG00000258871	ENSG00000258871	lncRNA	1	0	0	0	0	0	2	0	0	0	0	0	0	2	0	0
ENSG00000258872.2	ENSG00000258872	FDPSP3	transcribed_processed_pseudogene	0	0	0	0	0	0	0	0	3	0	3	0	0	1	6	2
ENSG00000258873.3	ENSG00000258873	DUXA	protein_coding	81	0	0	0	0	0	0	0	0	6	0	0	0	0	0	0
ENSG00000258874.1	ENSG00000258874	ENSG00000258874	lncRNA	0	0	0	0	0	0	0	0	0	0	0	0	0	0	0	0
ENSG00000258875.6	ENSG00000258875	ENSG00000258875	lncRNA	63	55	28	83	58	0	80	211	149	67	12	34	49	45	8	23
ENSG00000258876.1	ENSG00000258876	TGFB3-AS1	lncRNA	0	1	30	2	0	4	0	0	0	0	0	0	0	0	0	0
ENSG00000258877.2	ENSG00000258877	ATP5F1AP4	processed_pseudogene	0	0	0	0	0	0	0	0	0	0	0	2	0	0	0	0
ENSG00000258878.1	ENSG00000258878	ENSG00000258878	processed_pseudogene	0	3	0	0	0	0	0	0	0	0	0	0	0	0	0	0
ENSG00000258881.6	ENSG00000258881	ENSG00000258881	protein_coding	0	16	12	0	15	2	0	17	3	0	0	0	0	0	0	0
ENSG00000258883.1	ENSG00000258883	NBEAP4	unprocessed_pseudogene	0	0	0	0	0	0	0	0	0	0	1	0	0	0	0	0
ENSG00000258884.3	ENSG00000258884	LINC02321	lncRNA	2	14	19	24	0	13	14	11	40	5	3	13	18	7	14	0
ENSG00000258885.1	ENSG00000258885	ENSG00000258885	lncRNA	0	4	0	0	0	0	0	0	1	0	0	0	0	0	0	0
ENSG00000258886.2	ENSG00000258886	HIGD1AP17	processed_pseudogene	0	0	0	0	0	0	0	0	0	0	0	0	0	0	0	0
ENSG00000258887.3	ENSG00000258887	ENSG00000258887	unprocessed_pseudogene	0	0	0	0	0	0	0	0	0	0	0	0	0	5	0	1
ENSG00000258888.1	ENSG00000258888	ENSG00000258888	lncRNA	0	0	0	0	0	0	0	0	0	0	0	0	0	0	0	0
ENSG00000258890.8	ENSG00000258890	CEP95	protein_coding	1572	2298	1612	950	970	1426	575	2860	1086	1386	817	498	619	645	558	332
ENSG00000258891.1	ENSG00000258891	ENSG00000258891	lncRNA	15	26	26	9	0	0	0	2	0	0	0	19	2	4	0	1
ENSG00000258892.1	ENSG00000258892	ENSG00000258892	lncRNA	0	0	0	0	0	0	0	0	0	0	0	0	0	0	0	0
ENSG00000258893.1	ENSG00000258893	SETP2	processed_pseudogene	0	0	0	6	1	0	0	2	2	2	9	0	10	6	0	0
ENSG00000258894.1	ENSG00000258894	ARHGAP16P	processed_pseudogene	0	0	0	0	0	0	0	0	0	0	0	0	0	0	0	0
ENSG00000258895.1	ENSG00000258895	ENSG00000258895	processed_pseudogene	0	34	34	0	17	10	4	22	34	17	2	22	0	11	12	14
ENSG00000258896.1	ENSG00000258896	SCOCP1	processed_pseudogene	0	12	2	0	0	0	0	2	0	6	0	0	0	8	2	0
ENSG00000258897.1	ENSG00000258897	EGLN3-AS1	lncRNA	0	1	0	0	22	0	0	0	2	0	0	0	0	0	0	0
ENSG00000258899.1	ENSG00000258899	OR4U1P	unprocessed_pseudogene	0	0	0	0	0	0	0	0	0	0	0	0	0	0	0	0
ENSG00000258900.1	ENSG00000258900	HNRNPCP1	processed_pseudogene	0	0	0	0	0	0	0	0	0	0	0	0	0	0	0	0
ENSG00000258901.2	ENSG00000258901	ENSG00000258901	processed_pseudogene	0	0	0	0	0	0	0	0	0	0	0	0	0	0	0	0
ENSG00000258902.1	ENSG00000258902	ENSG00000258902	lncRNA	3	0	0	0	20	33	8	0	0	0	0	0	4	0	10	0
ENSG00000258903.2	ENSG00000258903	ENSG00000258903	lncRNA	0	0	0	0	0	0	0	0	6	0	0	0	0	0	0	0
ENSG00000258904.1	ENSG00000258904	ENSG00000258904	lncRNA	31	11	15	7	0	9	0	4	8	30	3	0	10	0	2	0
ENSG00000258905.1	ENSG00000258905	TRAV32	TR_V_pseudogene	0	0	0	0	0	0	0	0	0	0	0	0	0	5	0	0
ENSG00000258906.2	ENSG00000258906	ENSG00000258906	processed_pseudogene	0	0	0	0	0	0	0	0	0	0	0	0	6	0	0	0
ENSG00000258907.2	ENSG00000258907	PSMB3P1	processed_pseudogene	0	2	0	1	0	0	0	1	0	0	0	12	0	1	0	0
ENSG00000258908.1	ENSG00000258908	ENSG00000258908	lncRNA	0	0	0	0	0	0	0	0	0	0	0	0	0	0	0	0
ENSG00000258909.1	ENSG00000258909	ENSG00000258909	lncRNA	0	0	0	0	0	0	0	0	0	1	0	0	0	0	0	0
ENSG00000258910.3	ENSG00000258910	LINC01956	lncRNA	0	2	232	1	8	695	0	3	0	8	0	0	0	8	20	0
ENSG00000258912.2	ENSG00000258912	LINC02316	lncRNA	10	6	16	3	0	0	0	0	0	0	1	0	0	4	4	0
ENSG00000258913.2	ENSG00000258913	LINC02691	lncRNA	4	1	1	0	0	0	1	0	2	0	2	0	0	1	6	1
ENSG00000258915.1	ENSG00000258915	BHLHB9P1	processed_pseudogene	0	0	0	0	4	0	0	0	0	0	0	0	0	0	0	0
ENSG00000258916.2	ENSG00000258916	SPATA31E2P	unprocessed_pseudogene	0	0	0	0	0	0	0	0	0	0	0	0	0	0	0	1
ENSG00000258917.1	ENSG00000258917	ZMYND19P1	processed_pseudogene	0	0	24	4	0	0	0	0	1	2	0	0	0	0	0	0
ENSG00000258918.1	ENSG00000258918	ENSG00000258918	lncRNA	0	4	0	0	0	0	0	0	2	0	1	0	0	0	0	0
ENSG00000258919.1	ENSG00000258919	ENSG00000258919	lncRNA	49	4	12	13	0	6	0	30	5	8	1	6	4	13	0	0
ENSG00000258920.1	ENSG00000258920	FOXN3-AS1	lncRNA	142	89	48	276	166	64	521	65	343	81	72	181	138	129	144	119
ENSG00000258921.1	ENSG00000258921	ENSG00000258921	lncRNA	0	1	3	0	0	1	0	0	0	0	0	0	0	0	0	0
ENSG00000258922.1	ENSG00000258922	ENSG00000258922	lncRNA	0	11	0	3	0	0	0	0	0	0	0	0	2	0	0	0
ENSG00000258923.2	ENSG00000258923	MTND5P35	processed_pseudogene	0	0	0	0	0	0	0	0	0	0	0	0	0	0	0	0
ENSG00000258924.4	ENSG00000258924	ENSG00000258924	lncRNA	0	0	0	0	0	0	0	0	0	0	0	0	0	0	0	0
ENSG00000258925.2	ENSG00000258925	NPM1P5	processed_pseudogene	0	6	0	8	0	20	0	21	12	28	11	4	26	18	2	4
ENSG00000258926.2	ENSG00000258926	ENSG00000258926	lncRNA	107	29	39	31	0	19	0	65	17	36	51	23	18	12	21	12
ENSG00000258927.2	ENSG00000258927	ENSG00000258927	lncRNA	74	0	0	0	12	6	0	0	0	0	0	2	0	0	0	0
ENSG00000258928.1	ENSG00000258928	ENSG00000258928	lncRNA	0	0	0	0	0	0	0	0	4	2	0	0	0	0	0	0
ENSG00000258930.1	ENSG00000258930	ENSG00000258930	transcribed_processed_pseudogene	0	2	3	6	0	0	8	0	0	0	0	0	0	2	1	0
ENSG00000258931.1	ENSG00000258931	ENSG00000258931	lncRNA	0	0	0	0	0	0	0	0	0	0	0	0	0	0	0	0
ENSG00000258932.5	ENSG00000258932	ENSG00000258932	transcribed_processed_pseudogene	56	0	6	0	8	0	30	0	0	0	56	39	0	0	2	0
ENSG00000258933.1	ENSG00000258933	LINC02279	lncRNA	0	0	0	0	0	0	0	0	0	0	0	0	0	0	0	0
ENSG00000258934.1	ENSG00000258934	YWHAQP1	processed_pseudogene	0	0	0	0	0	0	0	8	0	0	0	0	0	0	0	0
ENSG00000258935.1	ENSG00000258935	ENSG00000258935	lncRNA	1	4	0	0	0	0	0	3	2	0	1	0	0	0	0	1
ENSG00000258938.1	ENSG00000258938	ENSG00000258938	lncRNA	120	463	32	77	1	49	121	49	89	99	83	14	134	9	24	19
ENSG00000258940.2	ENSG00000258940	MIA2-AS1	lncRNA	18	20	17	15	3	12	31	5	47	27	8	0	41	6	13	10
ENSG00000258942.1	ENSG00000258942	ENSG00000258942	lncRNA	13	0	19	11	0	2	0	23	3	6	14	13	6	0	4	0
ENSG00000258943.1	ENSG00000258943	ENSG00000258943	lncRNA	8	3	0	4	0	3	0	0	4	2	0	0	0	0	0	0
ENSG00000258944.1	ENSG00000258944	ENSG00000258944	lncRNA	5	4	15	16	0	2	0	26	2	12	18	0	3	0	0	0
ENSG00000258945.2	ENSG00000258945	ENSG00000258945	lncRNA	0	0	0	4	0	1	7	0	0	0	0	0	0	0	0	0
ENSG00000258947.8	ENSG00000258947	TUBB3	protein_coding	88	14	153	75	132	9	46	38	130	95	219	28	12	29	122	18
ENSG00000258948.2	ENSG00000258948	KRT8P1	processed_pseudogene	0	0	0	0	0	0	14	0	0	5	4	0	2	4	0	0
ENSG00000258949.1	ENSG00000258949	ENSG00000258949	lncRNA	10	11	17	2	0	0	8	42	0	0	153	1	0	0	0	0
ENSG00000258951.1	ENSG00000258951	KRT18P7	processed_pseudogene	7	8	8	0	0	12	0	18	6	30	16	0	7	0	0	0
ENSG00000258952.2	ENSG00000258952	SALRNA1	lncRNA	0	5	24	2	0	2	0	0	8	0	2	0	4	0	0	1
ENSG00000258954.1	ENSG00000258954	ENSG00000258954	lncRNA	0	0	0	0	0	0	0	0	0	0	0	0	0	0	0	0
ENSG00000258955.2	ENSG00000258955	LINC00519	lncRNA	185	12	0	54	146	39	1154	86	104	28	79	369	382	46	334	31
ENSG00000258956.2	ENSG00000258956	COX4I1P1	processed_pseudogene	0	0	0	0	0	0	0	0	0	6	0	0	2	0	0	0
ENSG00000258957.2	ENSG00000258957	GALNT16-AS1	lncRNA	12	13	4	1	1	4	0	6	0	0	8	22	0	0	0	1
ENSG00000258958.1	ENSG00000258958	ENSG00000258958	lncRNA	0	0	0	0	0	0	0	0	0	0	0	0	0	0	0	0
ENSG00000258959.2	ENSG00000258959	ENSG00000258959	transcribed_unitary_pseudogene	0	0	0	0	0	5	0	0	0	3	0	0	0	0	2	0
ENSG00000258960.1	ENSG00000258960	FTH1P13	processed_pseudogene	0	0	0	0	0	0	0	0	0	0	1	0	0	0	0	0
ENSG00000258962.2	ENSG00000258962	ENSG00000258962	processed_pseudogene	8	0	39	0	0	0	0	0	0	0	0	0	0	0	0	0
ENSG00000258963.1	ENSG00000258963	EDDM3DP	unprocessed_pseudogene	2	0	0	0	0	0	0	0	0	1	0	0	0	0	0	0
ENSG00000258964.1	ENSG00000258964	ENSG00000258964	lncRNA	0	0	0	0	0	0	0	0	0	0	0	0	0	0	0	0
ENSG00000258965.2	ENSG00000258965	ENSG00000258965	processed_pseudogene	2	0	0	12	0	4	22	34	0	6	0	0	4	0	2	0
ENSG00000258966.1	ENSG00000258966	GTF3AP2	transcribed_processed_pseudogene	5	0	0	0	0	0	0	0	0	0	0	0	0	0	2	0
ENSG00000258967.1	ENSG00000258967	HMGN1P3	processed_pseudogene	0	0	0	0	0	0	0	0	0	0	0	0	0	0	0	0
ENSG00000258968.2	ENSG00000258968	ENSG00000258968	processed_pseudogene	0	2	1	8	0	0	0	1	0	0	0	0	2	0	0	0
ENSG00000258969.2	ENSG00000258969	LINC02307	lncRNA	0	0	0	0	0	0	0	0	0	0	4	0	0	0	0	0
ENSG00000258970.1	ENSG00000258970	ENSG00000258970	lncRNA	0	0	0	0	0	0	0	0	0	0	0	0	0	0	0	0
ENSG00000258971.1	ENSG00000258971	ENSG00000258971	processed_pseudogene	0	0	1	0	0	0	0	0	0	0	0	0	0	0	0	0
ENSG00000258972.1	ENSG00000258972	NDUFB8P1	processed_pseudogene	0	0	0	1	0	0	0	0	0	0	0	0	0	0	0	0
ENSG00000258973.1	ENSG00000258973	ENSG00000258973	lncRNA	0	0	0	0	0	0	0	0	0	0	0	0	0	0	0	0
ENSG00000258975.1	ENSG00000258975	ENSG00000258975	lncRNA	0	0	0	0	0	0	0	0	0	0	0	0	0	0	0	0
ENSG00000258976.1	ENSG00000258976	ENSG00000258976	lncRNA	1	0	3	0	12	2	0	4	13	8	4	0	0	0	0	4
ENSG00000258977.2	ENSG00000258977	LINC01467	lncRNA	0	376	0	0	0	0	4	0	0	0	0	0	0	0	1	0
ENSG00000258978.1	ENSG00000258978	HIF1AP1	processed_pseudogene	3	0	0	0	0	4	0	0	0	0	6	0	0	0	0	0
ENSG00000258979.3	ENSG00000258979	LINC02299	lncRNA	0	0	0	0	0	0	0	0	0	0	0	0	0	0	0	0
ENSG00000258980.1	ENSG00000258980	EIF1AXP2	processed_pseudogene	0	0	0	0	0	0	0	2	0	0	0	0	0	0	0	0
ENSG00000258981.1	ENSG00000258981	COX5AP2	processed_pseudogene	0	10	0	2	0	10	0	0	2	10	18	0	4	2	4	4
ENSG00000258982.1	ENSG00000258982	ENSG00000258982	lncRNA	6	3	15	4	2	0	0	5	0	0	2	0	15	2	2	0
ENSG00000258983.2	ENSG00000258983	ENSG00000258983	lncRNA	7	11	2	8	0	10	0	8	0	1	3	0	2	0	0	4
ENSG00000258984.5	ENSG00000258984	UBE2F-SCLY	protein_coding	0	0	12	3	0	1	0	3	4	1	0	0	0	0	8	0
ENSG00000258985.1	ENSG00000258985	ENSG00000258985	lncRNA	0	0	0	0	0	0	0	0	0	0	0	0	0	0	0	0
ENSG00000258986.7	ENSG00000258986	TMEM179	protein_coding	0	59	17	1	0	12	6	0	4	1	48	0	2	1	2	12
ENSG00000258987.2	ENSG00000258987	ENSG00000258987	lncRNA	5	3	0	4	1	0	0	0	8	0	0	0	0	0	0	0
ENSG00000258988.1	ENSG00000258988	SF3B4P1	processed_pseudogene	0	2	0	2	0	7	2	9	2	12	7	0	2	2	2	7
ENSG00000258989.1	ENSG00000258989	ENSG00000258989	protein_coding	0	0	0	0	0	0	0	0	0	0	0	0	0	0	0	0
ENSG00000258990.2	ENSG00000258990	MPPE1P1	processed_pseudogene	0	0	0	0	0	0	0	0	0	0	0	0	0	0	0	0
ENSG00000258991.1	ENSG00000258991	DUX4L19	unprocessed_pseudogene	0	0	0	0	0	0	0	0	0	0	0	0	0	0	0	0
ENSG00000258992.7	ENSG00000258992	TSPY1	protein_coding	6	0	0	0	0	0	0	0	0	0	0	0	0	0	0	0
ENSG00000258993.1	ENSG00000258993	ENSG00000258993	processed_pseudogene	0	6	0	0	0	0	0	12	4	4	0	0	1	0	0	0
ENSG00000258994.1	ENSG00000258994	LINC02309	lncRNA	0	0	0	0	0	0	0	0	0	0	0	0	0	0	0	0
ENSG00000258995.1	ENSG00000258995	PARP1P2	processed_pseudogene	0	0	0	0	0	0	0	0	0	0	0	0	0	0	0	0
ENSG00000258996.2	ENSG00000258996	PPIAP5	processed_pseudogene	0	0	0	0	0	0	0	0	0	0	0	0	0	0	0	0
ENSG00000258997.2	ENSG00000258997	NF1P2	unprocessed_pseudogene	1	4	11	0	20	0	0	2	0	1	18	0	0	2	8	2
ENSG00000258998.2	ENSG00000258998	LINC02302	lncRNA	0	0	18	0	0	0	0	8	0	0	160	0	0	0	0	0
ENSG00000259000.1	ENSG00000259000	DOCK11P1	processed_pseudogene	0	4	0	2	0	8	0	14	12	6	1	0	2	0	6	0
ENSG00000259001.3	ENSG00000259001	ENSG00000259001	lncRNA	0	0	0	0	0	0	0	0	0	0	0	0	0	2	0	0
ENSG00000259002.2	ENSG00000259002	ENSG00000259002	lncRNA	21	19	20	18	5	3	3	16	24	8	13	0	15	20	15	2
ENSG00000259003.2	ENSG00000259003	ENSG00000259003	lncRNA	0	2	5	2	12	9	3	14	7	1	2	0	6	1	2	3
ENSG00000259004.2	ENSG00000259004	LINC02285	lncRNA	2	16	12	0	0	0	0	0	0	11	0	0	0	9	0	0
ENSG00000259005.1	ENSG00000259005	ENSG00000259005	lncRNA	6	3	0	0	24	6	31	8	37	10	3	0	0	5	1	3
ENSG00000259006.1	ENSG00000259006	ENSG00000259006	lncRNA	0	0	4	0	0	0	0	5	0	2	0	0	0	0	0	0
ENSG00000259007.1	ENSG00000259007	ENSG00000259007	lncRNA	0	0	0	0	0	0	0	0	0	0	0	0	0	0	0	0
ENSG00000259008.1	ENSG00000259008	ENSG00000259008	lncRNA	0	0	0	0	0	0	0	0	0	0	0	0	0	0	0	1
ENSG00000259009.4	ENSG00000259009	TPRX2P	unprocessed_pseudogene	0	0	0	0	0	0	0	1	1	0	0	0	0	0	0	0
ENSG00000259010.1	ENSG00000259010	NUP50P1	processed_pseudogene	8	5	0	1	0	8	16	15	27	16	15	28	4	10	4	2
ENSG00000259011.1	ENSG00000259011	ATP10A-DT	lncRNA	0	0	0	0	0	0	0	0	0	0	0	0	0	0	0	0
ENSG00000259012.2	ENSG00000259012	MTCYBP27	processed_pseudogene	0	0	0	0	0	0	0	0	0	0	0	0	0	0	0	0
ENSG00000259013.2	ENSG00000259013	ENSG00000259013	processed_pseudogene	0	3	0	0	0	0	0	0	0	0	1	0	0	0	0	0
ENSG00000259015.1	ENSG00000259015	ENSG00000259015	processed_pseudogene	5	54	128	21	0	42	0	32	3	22	9	0	0	3	5	0
ENSG00000259016.1	ENSG00000259016	ENSG00000259016	processed_pseudogene	0	0	0	0	0	0	0	0	0	0	0	0	0	0	0	0
ENSG00000259017.1	ENSG00000259017	ENSG00000259017	lncRNA	0	0	0	0	0	0	0	2	0	0	0	0	0	2	0	0
ENSG00000259018.1	ENSG00000259018	ENSG00000259018	lncRNA	0	0	0	0	0	0	0	0	0	0	0	0	0	0	0	0
ENSG00000259019.1	ENSG00000259019	EIF4BP1	transcribed_processed_pseudogene	0	0	2	0	0	8	0	8	2	0	4	0	0	0	2	0
ENSG00000259020.3	ENSG00000259020	ENSG00000259020	processed_pseudogene	6	38	22	7	21	24	15	108	33	51	57	50	25	41	20	6
ENSG00000259021.2	ENSG00000259021	TPRX1P1	processed_pseudogene	0	0	0	0	0	0	0	0	0	0	0	0	0	0	0	0
ENSG00000259022.2	ENSG00000259022	DNAJC8P1	processed_pseudogene	0	1	0	8	31	0	10	5	20	16	10	10	39	10	19	4
ENSG00000259023.3	ENSG00000259023	LINC00524	lncRNA	0	0	0	0	0	0	0	0	0	6	1	0	0	4	3	0
ENSG00000259024.6	ENSG00000259024	TVP23C-CDRT4	protein_coding	0	0	0	0	0	0	0	0	0	0	0	0	0	0	0	0
ENSG00000259025.1	ENSG00000259025	ENSG00000259025	processed_pseudogene	0	0	0	0	0	0	0	0	0	0	0	0	0	0	0	0
ENSG00000259026.1	ENSG00000259026	ENSG00000259026	lncRNA	4	2	0	0	0	0	0	0	0	0	0	1	0	0	0	0
ENSG00000259028.1	ENSG00000259028	ENSG00000259028	lncRNA	0	0	0	0	0	0	0	0	0	0	0	0	0	0	0	0
ENSG00000259029.1	ENSG00000259029	DUX4L18	unprocessed_pseudogene	0	0	0	0	0	0	0	0	0	0	0	0	0	0	0	0
ENSG00000259030.8	ENSG00000259030	FPGT-TNNI3K	protein_coding	20	54	11	16	0	2	0	26	0	0	40	0	13	0	16	2
ENSG00000259031.1	ENSG00000259031	ENSG00000259031	lncRNA	2	18	9	1	0	45	0	0	1	4	5	0	0	0	0	2
ENSG00000259032.2	ENSG00000259032	ENSAP2	processed_pseudogene	8	37	93	58	30	67	114	133	159	168	279	192	127	117	127	102
ENSG00000259033.2	ENSG00000259033	ENSG00000259033	lncRNA	0	0	16	10	6	0	0	26	0	0	0	0	1	0	8	0
ENSG00000259035.2	ENSG00000259035	ENSG00000259035	lncRNA	0	0	0	0	0	0	0	0	0	0	0	0	0	0	0	0
ENSG00000259036.1	ENSG00000259036	ENSG00000259036	lncRNA	2	0	0	2	0	6	0	0	0	2	0	20	0	0	4	4
ENSG00000259037.1	ENSG00000259037	ENSG00000259037	lncRNA	0	0	0	0	0	0	0	0	0	0	0	0	0	0	0	0
ENSG00000259038.2	ENSG00000259038	ENSG00000259038	lncRNA	8	5	70	2	16	18	4	61	0	0	8	0	1	32	2	4
ENSG00000259039.3	ENSG00000259039	ENSG00000259039	lncRNA	2	0	4	0	0	0	0	0	0	0	0	0	0	0	0	0
ENSG00000259040.5	ENSG00000259040	BLOC1S5-TXNDC5	protein_coding	0	0	0	0	0	0	0	0	0	0	0	0	0	0	0	0
ENSG00000259041.1	ENSG00000259041	ENSG00000259041	lncRNA	0	0	0	0	0	0	0	0	0	0	0	0	1	0	0	0
ENSG00000259042.3	ENSG00000259042	ENSG00000259042	lncRNA	0	0	0	0	0	0	0	0	0	0	0	0	0	0	2	0
ENSG00000259043.1	ENSG00000259043	BRD7P1	processed_pseudogene	0	0	0	0	0	0	0	0	0	0	0	0	0	0	0	0
ENSG00000259044.1	ENSG00000259044	ENSG00000259044	lncRNA	0	0	0	0	0	0	0	0	0	0	0	0	0	0	0	0
ENSG00000259045.1	ENSG00000259045	MTCO1P2	unprocessed_pseudogene	2	71	100	24	126	98	249	102	52	111	99	51	36	46	18	65
ENSG00000259046.1	ENSG00000259046	RRAGAP1	processed_pseudogene	0	0	0	0	0	0	28	0	0	8	0	0	0	0	0	0
ENSG00000259047.1	ENSG00000259047	ENSG00000259047	processed_pseudogene	2	0	0	0	0	0	0	0	0	0	0	0	0	0	0	0
ENSG00000259048.1	ENSG00000259048	ENSG00000259048	lncRNA	4	0	1	0	0	8	0	0	0	0	4	0	0	0	0	0
ENSG00000259049.1	ENSG00000259049	ENSG00000259049	lncRNA	0	0	0	0	0	0	0	0	0	0	0	0	0	0	0	0
ENSG00000259050.2	ENSG00000259050	CHORDC2P	processed_pseudogene	0	4	0	6	10	2	0	0	10	0	0	0	0	0	0	3
ENSG00000259051.1	ENSG00000259051	HNRNPUP1	processed_pseudogene	16	109	97	33	39	36	116	103	99	85	78	36	8	90	54	40
ENSG00000259052.1	ENSG00000259052	ENSG00000259052	lncRNA	0	0	0	0	0	0	0	0	0	0	0	0	0	0	0	0
ENSG00000259053.1	ENSG00000259053	ENSG00000259053	lncRNA	0	0	0	0	0	0	0	0	0	0	0	0	0	0	0	0
ENSG00000259054.1	ENSG00000259054	LINC02332	lncRNA	0	0	0	0	0	0	0	0	0	0	1	0	8	0	0	0
ENSG00000259055.1	ENSG00000259055	ENSG00000259055	lncRNA	0	0	2	0	0	0	0	0	0	0	4	0	0	0	0	0
ENSG00000259056.1	ENSG00000259056	DUXAP1	transcribed_unprocessed_pseudogene	0	2	4	0	0	0	0	0	0	0	0	1	0	0	1	0
ENSG00000259057.1	ENSG00000259057	THRAP3P2	processed_pseudogene	0	0	0	0	0	0	0	0	0	0	0	0	0	0	0	0
ENSG00000259058.1	ENSG00000259058	ENSG00000259058	lncRNA	0	0	0	0	0	0	0	0	0	0	0	0	0	0	0	3
ENSG00000259059.1	ENSG00000259059	PEBP1P1	processed_pseudogene	0	0	0	0	0	0	0	0	0	0	0	0	0	0	0	0
ENSG00000259060.7	ENSG00000259060	ENSG00000259060	protein_coding	0	0	0	0	0	0	0	0	0	0	0	0	0	1	0	0
ENSG00000259061.1	ENSG00000259061	ENSG00000259061	lncRNA	0	0	0	0	0	0	0	0	0	0	0	0	0	0	0	0
ENSG00000259062.2	ENSG00000259062	ACTN1-DT	lncRNA	1	6	7	6	63	0	3	2	4	0	1	0	0	12	4	0
ENSG00000259064.2	ENSG00000259064	ENSG00000259064	processed_pseudogene	0	9	6	0	0	0	0	0	0	0	0	0	0	0	0	2
ENSG00000259065.2	ENSG00000259065	ENSG00000259065	lncRNA	29	151	120	20	158	23	146	225	38	32	93	3	7	58	16	65
ENSG00000259066.5	ENSG00000259066	ENSG00000259066	protein_coding	10	4	7	0	2	5	0	10	0	2	0	0	1	0	0	0
ENSG00000259067.1	ENSG00000259067	ENSG00000259067	lncRNA	0	8	2	0	0	0	0	0	0	0	0	0	0	0	5	0
ENSG00000259068.1	ENSG00000259068	TRAV37	TR_V_pseudogene	0	0	0	0	0	0	0	0	0	0	0	0	0	0	0	0
ENSG00000259069.1	ENSG00000259069	ENSG00000259069	lncRNA	0	0	0	0	0	0	0	0	0	0	0	0	0	0	0	0
ENSG00000259070.8	ENSG00000259070	LINC00639	lncRNA	6	20	9	0	0	68	12	169	0	12	28	0	16	7	0	0
ENSG00000259071.1	ENSG00000259071	ENSG00000259071	lncRNA	0	0	0	0	0	0	0	0	0	0	0	0	0	0	0	0
ENSG00000259072.2	ENSG00000259072	ENSG00000259072	lncRNA	1	0	4	1	0	0	0	8	11	14	3	14	0	2	4	0
ENSG00000259073.1	ENSG00000259073	FOXN3-AS2	lncRNA	0	0	0	1	0	0	0	0	0	0	0	0	0	0	0	0
ENSG00000259074.1	ENSG00000259074	PSMB7P1	processed_pseudogene	0	0	0	0	0	0	0	0	0	0	0	0	0	0	0	0
ENSG00000259075.6	ENSG00000259075	POC1B-GALNT4	protein_coding	2	9	6	1	0	0	0	41	0	1	5	0	0	20	0	0
ENSG00000259076.1	ENSG00000259076	ENSG00000259076	lncRNA	0	0	0	0	0	0	0	0	2	0	0	0	0	0	0	0
ENSG00000259077.1	ENSG00000259077	ENSG00000259077	lncRNA	0	0	0	0	0	0	0	0	0	0	0	0	0	0	0	0
ENSG00000259078.2	ENSG00000259078	PTBP1P	processed_pseudogene	5	29	2	1	0	30	12	20	16	10	9	18	16	10	4	6
ENSG00000259079.1	ENSG00000259079	ENSG00000259079	processed_pseudogene	0	6	0	0	10	0	4	10	2	2	6	12	20	23	10	12
ENSG00000259080.1	ENSG00000259080	ENSG00000259080	lncRNA	0	0	0	0	0	0	0	0	0	0	0	0	0	0	0	0
ENSG00000259081.1	ENSG00000259081	ENSG00000259081	lncRNA	14	63	25	4	0	2	0	24	3	0	2	8	10	0	0	0
ENSG00000259082.1	ENSG00000259082	LINC02314	lncRNA	0	0	0	0	0	0	0	0	0	0	0	0	0	0	0	0
ENSG00000259083.1	ENSG00000259083	ENSG00000259083	lncRNA	11	1	2	4	10	4	0	0	0	6	10	4	4	7	0	0
ENSG00000259084.6	ENSG00000259084	ENSG00000259084	lncRNA	0	0	0	0	0	0	0	0	0	0	0	0	0	0	0	0
ENSG00000259086.3	ENSG00000259086	KIAA1143P1	processed_pseudogene	6	42	23	7	5	29	19	28	31	25	30	17	101	36	9	21
ENSG00000259087.5	ENSG00000259087	ENSG00000259087	lncRNA	3	0	35	0	0	2	0	0	0	0	11	35	0	1	0	0
ENSG00000259088.1	ENSG00000259088	ENSG00000259088	lncRNA	4	12	15	10	15	17	4	18	15	0	10	0	0	4	4	7
ENSG00000259089.2	ENSG00000259089	GRAMD4P5	unprocessed_pseudogene	0	0	0	1	0	0	0	0	0	0	0	0	0	0	0	0
ENSG00000259090.1	ENSG00000259090	SEPTIN7P1	processed_pseudogene	0	0	0	0	0	0	0	8	0	0	3	0	0	0	2	0
ENSG00000259091.1	ENSG00000259091	LINC00517	lncRNA	8	0	0	38	11	7	14	2	30	4	0	0	0	6	6	0
ENSG00000259092.1	ENSG00000259092	TRAV30	TR_V_gene	6	5	0	14	0	0	0	29	2	0	0	0	0	4	0	0
ENSG00000259093.2	ENSG00000259093	ENSG00000259093	lncRNA	0	16	3	6	6	2	14	54	15	19	8	30	9	26	1	22
ENSG00000259094.1	ENSG00000259094	ENSG00000259094	lncRNA	5	0	0	6	0	0	0	28	0	27	0	18	4	0	0	0
ENSG00000259095.1	ENSG00000259095	GTF2IP22	processed_pseudogene	0	0	0	0	0	0	0	0	0	0	0	0	0	0	0	0
ENSG00000259096.1	ENSG00000259096	SHLD2P2	processed_pseudogene	0	0	0	0	0	4	0	14	14	2	12	8	5	0	21	4
ENSG00000259097.2	ENSG00000259097	ENSG00000259097	lncRNA	0	0	0	0	0	0	0	0	0	0	0	0	0	0	0	0
ENSG00000259098.1	ENSG00000259098	ENSG00000259098	processed_pseudogene	305	0	1	0	40	33	0	12	164	356	6	0	0	0	12	4
ENSG00000259099.2	ENSG00000259099	ENSG00000259099	processed_pseudogene	0	6	0	5	0	0	0	8	0	3	0	0	0	6	0	3
ENSG00000259100.1	ENSG00000259100	COILP1	processed_pseudogene	2	4	1	2	0	0	0	2	0	10	4	0	12	2	0	0
ENSG00000259102.2	ENSG00000259102	SMARCE1P3	processed_pseudogene	0	4	0	2	14	0	1	8	0	13	4	0	2	0	4	3
ENSG00000259103.2	ENSG00000259103	ENSG00000259103	lncRNA	2	0	10	0	0	5	1	0	0	0	4	0	0	0	4	0
ENSG00000259104.2	ENSG00000259104	PTCSC3	lncRNA	0	0	0	0	0	0	2	0	0	0	0	0	0	0	0	0
ENSG00000259105.1	ENSG00000259105	RPS3AP4	processed_pseudogene	0	6	8	2	0	16	2	4	2	7	65	0	14	7	0	3
ENSG00000259106.1	ENSG00000259106	ENSG00000259106	lncRNA	0	0	2	0	0	0	0	0	0	0	0	0	0	0	0	0
ENSG00000259107.2	ENSG00000259107	LINC00911	lncRNA	10	0	0	7	86	0	8	0	16	4	0	0	0	4	10	6
ENSG00000259108.3	ENSG00000259108	LINC01595	lncRNA	0	0	0	0	1	0	0	0	0	0	0	0	0	0	1	0
ENSG00000259109.1	ENSG00000259109	ENSG00000259109	processed_pseudogene	0	0	0	0	0	0	0	0	0	0	0	0	0	0	0	0
ENSG00000259110.1	ENSG00000259110	LINC02304	lncRNA	0	0	0	0	0	0	0	0	0	0	0	0	0	0	0	0
ENSG00000259111.1	ENSG00000259111	ENSG00000259111	lncRNA	8	0	0	0	0	0	0	0	0	0	0	0	0	0	8	1
ENSG00000259112.2	ENSG00000259112	NDUFC2-KCTD14	protein_coding	0	0	0	0	0	4	0	0	0	0	0	0	0	3	0	0
ENSG00000259113.1	ENSG00000259113	ENSG00000259113	lncRNA	7	0	4	2	0	2	0	1	5	16	2	0	0	0	0	2
ENSG00000259115.1	ENSG00000259115	ENSG00000259115	lncRNA	0	0	0	0	0	0	0	0	0	0	0	0	0	0	0	0
ENSG00000259116.2	ENSG00000259116	HSPA2-AS1	lncRNA	29	57	7	19	4	7	0	34	6	26	34	0	8	6	2	2
ENSG00000259117.1	ENSG00000259117	ENSG00000259117	processed_pseudogene	0	0	0	0	0	0	0	0	0	0	0	0	0	0	0	0
ENSG00000259118.5	ENSG00000259118	ENSG00000259118	lncRNA	21	6	16	18	0	9	0	21	0	14	0	0	6	13	12	9
ENSG00000259119.1	ENSG00000259119	ENSG00000259119	lncRNA	0	0	0	4	0	0	0	0	1	0	1	0	0	5	0	0
ENSG00000259120.3	ENSG00000259120	SMIM6	protein_coding	1	1	12	2	0	0	1	0	0	2	2	0	6	6	9	4
ENSG00000259121.2	ENSG00000259121	ENSG00000259121	processed_pseudogene	0	0	0	0	0	0	0	0	0	2	0	0	0	2	0	0
ENSG00000259122.2	ENSG00000259122	TVP23BP1	unprocessed_pseudogene	0	0	0	0	0	0	0	0	0	0	0	0	0	0	0	0
ENSG00000259123.1	ENSG00000259123	ENSG00000259123	lncRNA	0	0	0	0	0	0	0	0	0	0	0	0	0	0	0	0
ENSG00000259124.1	ENSG00000259124	ENSG00000259124	lncRNA	0	2	0	1	0	5	0	8	0	2	2	0	0	0	0	0
ENSG00000259125.1	ENSG00000259125	LRP1-AS	lncRNA	2	0	2	0	0	1	7	1	0	0	9	0	10	0	2	0
ENSG00000259126.1	ENSG00000259126	ENSG00000259126	lncRNA	0	0	0	0	0	0	0	0	0	0	16	0	0	0	0	0
ENSG00000259129.6	ENSG00000259129	LINC00648	lncRNA	8	2	0	103	0	0	4	2	0	0	1	0	0	2	0	0
ENSG00000259130.2	ENSG00000259130	ENSG00000259130	lncRNA	2	6	0	0	12	0	0	0	0	0	7	0	0	0	0	0
ENSG00000259132.1	ENSG00000259132	ENSG00000259132	protein_coding	0	0	0	0	0	0	0	0	0	0	0	0	0	0	0	0
ENSG00000259133.5	ENSG00000259133	ENSG00000259133	lncRNA	3	0	0	0	0	0	0	0	0	0	0	0	0	0	0	0
ENSG00000259134.7	ENSG00000259134	LINC00924	lncRNA	10	35	8	6	4	76	8	4	92	14	14	0	2	92	6	18
ENSG00000259135.1	ENSG00000259135	ENSG00000259135	lncRNA	10	15	16	5	0	0	3	6	0	0	0	0	0	2	0	0
ENSG00000259136.1	ENSG00000259136	ENSG00000259136	processed_pseudogene	0	6	4	0	0	4	10	0	0	2	2	0	4	0	0	0
ENSG00000259137.1	ENSG00000259137	ENSG00000259137	processed_pseudogene	16	42	14	17	16	31	47	102	74	86	14	22	76	73	50	26
ENSG00000259138.1	ENSG00000259138	ENSG00000259138	lncRNA	3	7	48	1	0	0	4	0	0	2	1	0	0	1	0	0
ENSG00000259140.2	ENSG00000259140	ENSG00000259140	processed_pseudogene	0	0	0	1	0	0	0	0	0	0	0	0	0	0	0	0
ENSG00000259142.1	ENSG00000259142	LINC00644	lncRNA	0	0	0	0	0	0	0	0	0	0	0	0	0	0	0	0
ENSG00000259143.1	ENSG00000259143	ENSG00000259143	lncRNA	0	0	0	0	0	0	0	0	0	0	0	0	0	0	0	0
ENSG00000259144.2	ENSG00000259144	RANBP20P	processed_pseudogene	8	3	0	0	0	15	0	7	11	15	6	19	2	16	6	6
ENSG00000259146.4	ENSG00000259146	SIPA1L1-AS1	lncRNA	23	63	54	28	51	8	7	13	28	1	57	13	88	66	2	15
ENSG00000259148.1	ENSG00000259148	YWHAZP1	processed_pseudogene	0	0	0	0	1	0	0	0	0	0	0	0	0	0	0	0
ENSG00000259149.1	ENSG00000259149	ENSG00000259149	lncRNA	0	0	0	0	0	0	0	0	0	0	0	0	0	0	0	0
ENSG00000259150.6	ENSG00000259150	LINC00929	lncRNA	0	0	0	0	0	0	0	0	0	0	0	0	0	0	0	0
ENSG00000259151.2	ENSG00000259151	CAP2P1	transcribed_processed_pseudogene	16	0	1	12	0	6	18	0	1	22	8	0	1	2	6	2
ENSG00000259152.1	ENSG00000259152	ENSG00000259152	lncRNA	0	0	0	0	0	0	0	0	0	0	0	0	0	0	0	0
ENSG00000259153.3	ENSG00000259153	MAP3K9-DT	lncRNA	530	63	129	535	448	41	178	238	539	415	41	490	1405	58	860	1187
ENSG00000259154.1	ENSG00000259154	DUX4L17	unprocessed_pseudogene	0	0	0	0	5	0	0	0	0	0	0	0	0	0	0	0
ENSG00000259155.2	ENSG00000259155	STK16P1	processed_pseudogene	8	19	15	0	0	0	0	0	0	0	0	0	0	0	0	0
ENSG00000259156.7	ENSG00000259156	CHEK2P2	transcribed_unprocessed_pseudogene	0	0	8	4	0	0	0	0	0	4	0	0	2	1	0	0
ENSG00000259157.1	ENSG00000259157	ENSG00000259157	unprocessed_pseudogene	0	0	0	0	0	0	0	0	0	0	0	0	0	0	0	0
ENSG00000259158.4	ENSG00000259158	ADAM20P1	transcribed_unprocessed_pseudogene	79	32	22	16	0	16	6	1	17	5	26	12	14	2	11	8
ENSG00000259160.1	ENSG00000259160	ENSG00000259160	processed_pseudogene	0	0	0	2	0	0	0	0	0	0	0	0	0	0	0	0
ENSG00000259161.2	ENSG00000259161	NPM1P20	processed_pseudogene	1	0	0	0	0	0	0	0	0	0	0	0	0	0	0	0
ENSG00000259162.2	ENSG00000259162	ENSG00000259162	transcribed_unprocessed_pseudogene	12	24	2	6	4	1	0	11	2	2	0	0	0	0	0	0
ENSG00000259163.2	ENSG00000259163	ENSG00000259163	lncRNA	0	0	5	8	0	0	0	5	13	4	0	0	1	1	0	0
ENSG00000259164.1	ENSG00000259164	ENSG00000259164	protein_coding	0	0	0	0	0	0	0	0	0	0	0	0	0	0	0	0
ENSG00000259165.1	ENSG00000259165	DDX18P1	processed_pseudogene	19	8	20	6	18	2	0	8	10	16	10	6	18	6	12	0
ENSG00000259166.1	ENSG00000259166	ENSG00000259166	lncRNA	0	0	0	0	0	0	0	0	0	4	0	0	0	0	0	0
ENSG00000259167.2	ENSG00000259167	NMNAT1P1	processed_pseudogene	0	0	0	0	0	0	0	0	0	0	0	0	0	0	0	2
ENSG00000259168.1	ENSG00000259168	ENSG00000259168	lncRNA	0	0	0	0	0	0	0	0	0	0	0	0	0	0	0	0
ENSG00000259169.1	ENSG00000259169	GNRHR2P1	unprocessed_pseudogene	361	504	224	347	119	373	259	1102	730	671	389	287	206	277	153	547
ENSG00000259170.1	ENSG00000259170	ENSG00000259170	lncRNA	0	0	0	0	0	0	0	0	1	0	0	0	0	0	0	0
ENSG00000259171.1	ENSG00000259171	ENSG00000259171	protein_coding	0	0	0	0	0	0	0	0	0	0	0	0	0	0	0	0
ENSG00000259172.1	ENSG00000259172	SNRPA1-DT	lncRNA	12	8	12	4	12	0	0	16	21	20	1	0	5	5	7	1
ENSG00000259173.2	ENSG00000259173	ENSG00000259173	processed_pseudogene	0	0	0	0	0	0	0	0	0	0	0	0	0	0	0	0
ENSG00000259175.1	ENSG00000259175	ENSG00000259175	lncRNA	0	0	0	0	0	0	0	4	0	4	0	0	0	0	0	0
ENSG00000259177.1	ENSG00000259177	ENSG00000259177	lncRNA	0	4	0	0	0	0	0	0	0	0	0	3	0	1	0	0
ENSG00000259178.1	ENSG00000259178	ENSG00000259178	lncRNA	28	5	0	47	16	0	11	0	11	17	5	0	283	0	86	13
ENSG00000259179.1	ENSG00000259179	UBE2CP4	processed_pseudogene	0	0	2	0	0	0	0	0	2	2	0	0	14	0	2	0
ENSG00000259180.1	ENSG00000259180	ENSG00000259180	lncRNA	0	0	0	0	0	0	0	0	0	0	0	0	0	0	0	0
ENSG00000259181.1	ENSG00000259181	ENSG00000259181	lncRNA	0	2	0	0	0	0	0	0	0	0	0	2	2	0	0	0
ENSG00000259182.5	ENSG00000259182	ENSG00000259182	lncRNA	16	10	0	4	12	18	10	2	18	18	13	0	8	10	0	1
ENSG00000259183.1	ENSG00000259183	MED28P6	processed_pseudogene	0	0	0	0	0	2	0	0	0	0	0	0	0	0	0	0
ENSG00000259185.1	ENSG00000259185	ENSG00000259185	lncRNA	0	0	0	0	0	0	0	0	0	0	0	0	0	0	0	0
ENSG00000259186.1	ENSG00000259186	MRPS15P1	processed_pseudogene	2	0	0	0	0	0	0	0	0	6	0	0	0	0	0	0
ENSG00000259187.1	ENSG00000259187	ENSG00000259187	lncRNA	0	0	0	0	0	0	0	0	0	0	0	0	0	0	0	0
ENSG00000259188.6	ENSG00000259188	ENSG00000259188	lncRNA	0	0	0	2	0	4	0	0	0	0	0	0	0	2	0	0
ENSG00000259191.2	ENSG00000259191	ENSG00000259191	processed_pseudogene	0	2	2	0	0	0	0	0	0	2	2	0	0	1	8	0
ENSG00000259192.1	ENSG00000259192	ENSG00000259192	processed_pseudogene	0	17	0	0	0	0	0	0	0	0	0	0	0	2	0	0
ENSG00000259194.1	ENSG00000259194	ENSG00000259194	lncRNA	3	0	3	0	0	0	0	0	0	0	0	0	3	0	0	0
ENSG00000259195.1	ENSG00000259195	ENSG00000259195	processed_pseudogene	0	0	4	2	10	0	0	1	1	0	2	0	0	0	0	0
ENSG00000259196.1	ENSG00000259196	HMBOX1-IT1	lncRNA	0	0	1	0	0	0	0	0	0	0	0	0	0	0	0	0
ENSG00000259198.1	ENSG00000259198	ENSG00000259198	lncRNA	0	0	6	0	0	0	0	0	1	0	0	0	0	0	0	0
ENSG00000259199.2	ENSG00000259199	ENSG00000259199	lncRNA	0	0	0	0	0	0	0	0	0	0	0	0	0	0	0	4
ENSG00000259200.2	ENSG00000259200	ENSG00000259200	lncRNA	0	0	2	0	0	0	0	0	0	1	0	1	0	0	6	0
ENSG00000259201.1	ENSG00000259201	ENSG00000259201	lncRNA	0	0	1	1	0	0	0	0	1	10	0	0	2	4	0	0
ENSG00000259202.1	ENSG00000259202	ENSG00000259202	lncRNA	0	0	0	4	0	0	0	0	0	2	0	0	1	0	0	0
ENSG00000259203.3	ENSG00000259203	ENSG00000259203	lncRNA	0	0	31	0	0	0	0	0	0	0	0	3	0	1	0	0
ENSG00000259204.1	ENSG00000259204	ENSG00000259204	lncRNA	0	0	0	0	0	0	0	0	0	3	0	0	2	0	0	0
ENSG00000259205.2	ENSG00000259205	PRKXP1	processed_pseudogene	61	27	10	42	15	0	8	21	25	108	35	26	43	13	4	27
ENSG00000259207.9	ENSG00000259207	ITGB3	protein_coding	124	174	91	119	616	616	364	254	948	267	179	14	30	736	331	65
ENSG00000259208.2	ENSG00000259208	ENSG00000259208	processed_pseudogene	0	0	0	0	0	0	0	0	0	0	0	1	0	0	0	0
ENSG00000259209.3	ENSG00000259209	ENSG00000259209	lncRNA	6	6	15	12	16	6	0	9	0	6	1	0	8	12	0	0
ENSG00000259211.1	ENSG00000259211	ENSG00000259211	lncRNA	10	2	15	1	0	0	0	0	0	8	0	0	0	6	0	0
ENSG00000259212.1	ENSG00000259212	ENSG00000259212	lncRNA	2	9	21	11	0	0	0	0	0	12	0	0	0	0	11	0
ENSG00000259213.1	ENSG00000259213	ENSG00000259213	lncRNA	0	6	0	0	0	0	0	0	0	0	0	0	0	0	0	0
ENSG00000259214.1	ENSG00000259214	ENSG00000259214	processed_pseudogene	0	0	0	0	0	0	0	0	0	0	0	0	0	0	0	0
ENSG00000259215.1	ENSG00000259215	LINC02896	lncRNA	7	4	4	6	0	5	16	8	0	10	5	14	0	0	0	1
ENSG00000259216.2	ENSG00000259216	ENSG00000259216	processed_pseudogene	2	4	9	7	0	9	30	32	40	0	16	0	0	0	4	4
ENSG00000259217.2	ENSG00000259217	ENSG00000259217	unprocessed_pseudogene	0	0	0	0	0	0	0	0	0	0	0	0	0	0	0	0
ENSG00000259218.6	ENSG00000259218	LINC00928	lncRNA	2	1	2	0	0	2	0	0	0	4	0	1	6	0	0	10
ENSG00000259219.1	ENSG00000259219	ENSG00000259219	lncRNA	8	4	2	7	0	56	0	1	0	0	0	12	0	0	1	3
ENSG00000259221.5	ENSG00000259221	ENSG00000259221	lncRNA	0	0	0	0	0	0	0	0	0	0	0	0	0	0	0	0
ENSG00000259222.2	ENSG00000259222	ENSG00000259222	lncRNA	0	0	2	0	0	0	0	3	0	0	0	0	0	0	0	0
ENSG00000259223.2	ENSG00000259223	ENSG00000259223	lncRNA	0	64	0	0	0	0	0	0	0	0	0	0	0	0	0	0
ENSG00000259224.3	ENSG00000259224	SLC35G6	protein_coding	6	16	4	5	1	2	0	4	0	1	4	3	1	6	4	3
ENSG00000259225.8	ENSG00000259225	LINC02345	lncRNA	37	21	22	0	14	39	113	22	56	19	63	10	53	46	6	0
ENSG00000259227.2	ENSG00000259227	ENSG00000259227	processed_pseudogene	0	0	0	0	0	0	0	0	0	0	0	1	0	0	0	0
ENSG00000259228.1	ENSG00000259228	HNRNPA1P62	processed_pseudogene	6	0	1	0	0	0	0	0	0	0	0	0	0	0	0	0
ENSG00000259229.2	ENSG00000259229	ENSG00000259229	processed_pseudogene	0	0	0	0	0	0	0	0	0	0	0	0	0	0	0	0
ENSG00000259230.1	ENSG00000259230	LINC02323	lncRNA	132	8	20	60	125	7	117	0	1085	258	49	162	416	27	270	22
ENSG00000259231.2	ENSG00000259231	ENSG00000259231	processed_pseudogene	0	0	0	0	0	0	0	0	0	1	0	0	0	0	0	1
ENSG00000259232.2	ENSG00000259232	ENSG00000259232	processed_pseudogene	7	2	1	0	6	0	0	0	0	1	0	0	0	0	0	0
ENSG00000259234.7	ENSG00000259234	ANKRD34C-AS1	lncRNA	0	1	2	4	11	23	8	8	1	8	1	13	2	1	3	1
ENSG00000259235.2	ENSG00000259235	CTXN2-AS1	lncRNA	0	0	2	0	0	0	0	2	0	0	0	0	0	0	0	0
ENSG00000259236.1	ENSG00000259236	GOLGA8VP	unprocessed_pseudogene	6	25	0	2	0	2	0	18	0	0	0	0	0	0	0	0
ENSG00000259237.2	ENSG00000259237	LINC02490	lncRNA	0	0	2	0	0	0	0	0	0	0	0	0	0	0	0	0
ENSG00000259238.1	ENSG00000259238	ENSG00000259238	lncRNA	6	0	3	6	4	0	0	1	0	1	6	0	0	0	1	0
ENSG00000259239.1	ENSG00000259239	ENSG00000259239	processed_pseudogene	0	0	0	0	0	0	0	0	3	0	0	0	0	0	0	0
ENSG00000259240.1	ENSG00000259240	MIR4713HG	lncRNA	29	0	0	27	14	0	62	16	6	52	20	0	20	8	26	12
ENSG00000259241.1	ENSG00000259241	ENSG00000259241	lncRNA	0	0	0	0	0	0	0	0	0	0	0	0	0	0	0	0
ENSG00000259242.2	ENSG00000259242	ENSG00000259242	lncRNA	0	26	0	0	0	0	0	1	0	0	2	0	0	0	0	0
ENSG00000259244.1	ENSG00000259244	ENSG00000259244	lncRNA	13	2	0	5	0	0	4	0	0	7	9	0	0	0	0	0
ENSG00000259245.2	ENSG00000259245	LINC02853	lncRNA	0	0	0	0	0	0	0	0	0	0	6	2	0	0	0	0
ENSG00000259246.4	ENSG00000259246	HMGN2P47	processed_pseudogene	0	0	0	0	0	0	0	0	0	0	0	0	0	0	0	0
ENSG00000259247.1	ENSG00000259247	TTTY25P	unprocessed_pseudogene	0	0	0	0	0	0	0	0	0	0	0	0	0	0	0	0
ENSG00000259248.7	ENSG00000259248	USP3-AS1	lncRNA	59	220	130	54	0	7	10	51	6	36	5	36	15	17	18	1
ENSG00000259250.1	ENSG00000259250	ENSG00000259250	lncRNA	73	44	23	28	20	2	50	24	35	34	25	6	5	20	16	5
ENSG00000259251.2	ENSG00000259251	VPS13C-DT	lncRNA	0	2	0	0	0	4	0	0	0	0	0	12	12	6	0	0
ENSG00000259252.1	ENSG00000259252	ENSG00000259252	lncRNA	0	0	0	2	0	0	0	0	0	5	0	0	3	0	6	0
ENSG00000259254.1	ENSG00000259254	ENSG00000259254	lncRNA	0	1	6	2	0	0	0	0	0	3	2	0	8	5	1	0
ENSG00000259255.1	ENSG00000259255	ENSG00000259255	lncRNA	0	0	0	0	0	0	0	0	0	0	0	0	0	0	0	0
ENSG00000259256.2	ENSG00000259256	LINC01895	lncRNA	0	0	0	0	0	0	0	0	0	0	0	0	4	1	2	0
ENSG00000259257.1	ENSG00000259257	ENSG00000259257	processed_pseudogene	0	0	0	0	0	0	3	0	0	0	0	0	4	0	0	0
ENSG00000259258.1	ENSG00000259258	ENSG00000259258	processed_pseudogene	0	3	2	2	0	0	0	0	1	0	0	0	3	0	0	0
ENSG00000259259.1	ENSG00000259259	NPM1P42	processed_pseudogene	0	0	0	0	0	0	0	0	0	3	0	0	0	0	1	1
ENSG00000259261.2	ENSG00000259261	IGHV4OR15-8	IG_V_gene	17	28	25	2	0	7	0	14	22	371	1	26	16	33	0	0
ENSG00000259262.1	ENSG00000259262	NDUFA3P4	processed_pseudogene	0	0	6	0	3	0	0	6	0	0	0	0	0	0	1	0
ENSG00000259265.1	ENSG00000259265	ENSG00000259265	lncRNA	0	0	5	4	0	0	0	0	10	0	0	0	0	0	0	0
ENSG00000259266.1	ENSG00000259266	ENSG00000259266	processed_pseudogene	0	0	0	0	0	0	0	0	0	0	0	0	0	0	0	0
ENSG00000259267.3	ENSG00000259267	LINC02622	lncRNA	0	0	0	0	6	10	0	2	0	0	0	0	0	0	0	0
ENSG00000259268.2	ENSG00000259268	ENSG00000259268	lncRNA	0	2	0	0	0	0	0	0	0	15	0	0	0	0	0	0
ENSG00000259269.2	ENSG00000259269	ENSG00000259269	lncRNA	0	0	0	0	0	0	0	0	0	0	0	0	0	1	0	0
ENSG00000259270.1	ENSG00000259270	ENSG00000259270	processed_pseudogene	0	6	0	0	0	0	0	0	0	0	0	0	0	0	0	0
ENSG00000259271.1	ENSG00000259271	ANKRD62P1	transcribed_unprocessed_pseudogene	0	0	0	0	0	4	0	0	0	0	0	0	0	0	0	0
ENSG00000259273.1	ENSG00000259273	ENSG00000259273	processed_pseudogene	0	0	0	0	0	1	0	0	0	1	3	5	2	0	9	11
ENSG00000259274.1	ENSG00000259274	ENSG00000259274	lncRNA	0	0	0	0	1	0	0	14	0	0	0	0	0	0	0	0
ENSG00000259275.4	ENSG00000259275	ENSG00000259275	lncRNA	16	35	68	11	0	52	2	4	14	2	5	0	6	32	8	0
ENSG00000259276.1	ENSG00000259276	ENSG00000259276	lncRNA	0	0	0	0	0	0	0	0	0	0	0	0	2	0	0	0
ENSG00000259277.1	ENSG00000259277	ENSG00000259277	lncRNA	0	0	0	0	0	0	0	0	0	3	0	0	0	0	0	0
ENSG00000259278.2	ENSG00000259278	ENSG00000259278	lncRNA	4	0	0	10	0	0	0	12	0	0	0	0	12	6	0	0
ENSG00000259280.2	ENSG00000259280	ENSG00000259280	lncRNA	0	0	0	0	0	0	0	0	0	0	0	0	0	0	0	0
ENSG00000259281.1	ENSG00000259281	LINGO1-AS2	lncRNA	0	0	0	0	0	0	0	0	0	0	0	0	0	0	0	0
ENSG00000259282.5	ENSG00000259282	SPATA8-AS1	lncRNA	0	0	0	0	0	0	0	0	0	0	0	0	0	0	0	0
ENSG00000259283.2	ENSG00000259283	ENSG00000259283	lncRNA	0	0	0	1	0	0	0	38	6	0	0	0	0	0	0	1
ENSG00000259284.2	ENSG00000259284	LINC02349	lncRNA	0	0	0	0	0	0	0	0	0	0	0	0	0	0	0	0
ENSG00000259285.1	ENSG00000259285	ALDH1A2-AS1	lncRNA	0	0	0	0	0	0	0	0	0	0	0	0	0	0	0	0
ENSG00000259286.3	ENSG00000259286	ENSG00000259286	processed_pseudogene	0	0	0	0	0	0	0	0	0	1	0	11	2	0	0	2
ENSG00000259287.2	ENSG00000259287	ENSG00000259287	lncRNA	7	3	2	4	7	0	0	10	4	8	9	0	4	0	0	0
ENSG00000259288.7	ENSG00000259288	BUB1B-PAK6	protein_coding	2	8	2	0	0	0	0	0	0	0	11	0	3	0	0	0
ENSG00000259289.2	ENSG00000259289	LINC02206	lncRNA	0	0	1	0	0	18	7	2	8	2	3	9	0	1	5	1
ENSG00000259290.1	ENSG00000259290	ENSG00000259290	lncRNA	0	5	1	0	0	0	0	0	0	0	0	0	0	0	0	0
ENSG00000259291.2	ENSG00000259291	ZNF710-AS1	lncRNA	195	173	471	204	27	207	54	329	153	195	62	84	41	55	26	91
ENSG00000259293.1	ENSG00000259293	LIPC-AS1	lncRNA	11	0	0	0	0	4	0	0	3	6	0	0	0	3	0	0
ENSG00000259294.1	ENSG00000259294	ENSG00000259294	lncRNA	2	0	0	4	2	0	0	0	0	3	0	0	0	0	0	0
ENSG00000259295.6	ENSG00000259295	CSPG4P12	transcribed_unprocessed_pseudogene	962	2021	683	601	658	521	356	3822	752	1531	3083	660	228	227	396	445
ENSG00000259296.1	ENSG00000259296	ENSG00000259296	lncRNA	0	0	0	0	0	0	0	0	0	0	0	0	0	0	0	0
ENSG00000259299.1	ENSG00000259299	ENSG00000259299	processed_pseudogene	0	0	6	6	2	12	18	13	18	14	30	4	17	6	13	4
ENSG00000259300.2	ENSG00000259300	TUBBP8	processed_pseudogene	0	0	0	0	0	0	0	0	0	0	0	0	0	1	0	0
ENSG00000259301.2	ENSG00000259301	ENSG00000259301	processed_pseudogene	0	0	0	0	0	0	0	0	0	0	0	0	0	0	0	0
ENSG00000259302.1	ENSG00000259302	ENSG00000259302	unprocessed_pseudogene	0	5	4	1	0	0	0	5	0	0	0	0	0	0	0	0
ENSG00000259303.5	ENSG00000259303	IGHV2OR16-5	IG_V_gene	0	2	0	0	0	0	0	0	0	46	0	0	0	0	0	0
ENSG00000259304.1	ENSG00000259304	ENSG00000259304	processed_pseudogene	0	0	0	0	0	0	0	0	0	0	1	0	0	1	0	0
ENSG00000259305.6	ENSG00000259305	ZHX1-C8orf76	protein_coding	21	25	19	9	20	1	2	0	4	22	3	0	7	2	6	0
ENSG00000259306.2	ENSG00000259306	ENSG00000259306	lncRNA	34	0	0	4	62	0	0	0	2	36	6	4	9	2	3	8
ENSG00000259307.1	ENSG00000259307	PLCB2-AS1	lncRNA	8	2	2	0	0	0	0	14	0	0	0	0	0	2	0	0
ENSG00000259308.3	ENSG00000259308	FABP5P8	processed_pseudogene	10	60	0	28	42	2	6	10	35	85	28	29	138	0	42	23
ENSG00000259309.2	ENSG00000259309	ENSG00000259309	lncRNA	0	0	0	5	0	0	0	0	2	0	0	1	0	0	0	0
ENSG00000259312.1	ENSG00000259312	ENSG00000259312	lncRNA	0	0	0	0	0	0	0	0	0	0	0	0	0	0	0	0
ENSG00000259314.1	ENSG00000259314	ENSG00000259314	lncRNA	2	7	5	3	0	0	0	4	6	1	2	0	3	0	2	0
ENSG00000259315.1	ENSG00000259315	ACTG1P17	transcribed_processed_pseudogene	13	26	18	0	4	1	0	2	4	1	0	1	4	0	0	9
ENSG00000259316.12	ENSG00000259316	ENSG00000259316	protein_coding	5	0	9	2	3	0	0	0	0	1	0	0	0	0	1	1
ENSG00000259317.1	ENSG00000259317	ENSG00000259317	unprocessed_pseudogene	0	0	0	2	0	0	0	0	0	0	0	0	0	0	0	0
ENSG00000259318.1	ENSG00000259318	HMGN1P1	processed_pseudogene	43	20	53	31	0	1	0	24	4	22	15	0	4	5	0	0
ENSG00000259319.2	ENSG00000259319	JDP2-AS1	lncRNA	36	68	131	22	2	30	38	79	81	63	49	38	10	98	21	45
ENSG00000259320.2	ENSG00000259320	ENSG00000259320	lncRNA	0	0	0	0	0	0	0	1	0	0	0	0	0	0	0	0
ENSG00000259321.1	ENSG00000259321	ENSG00000259321	lncRNA	36	47	55	17	0	10	0	36	21	43	8	13	0	9	3	5
ENSG00000259322.1	ENSG00000259322	ENSG00000259322	lncRNA	2	9	3	4	0	0	0	6	0	2	22	0	0	2	0	0
ENSG00000259324.2	ENSG00000259324	OR11K1BP	unprocessed_pseudogene	0	0	0	0	0	0	0	0	0	4	0	0	0	0	0	0
ENSG00000259326.1	ENSG00000259326	ENSG00000259326	lncRNA	35	17	14	9	0	1	0	25	7	8	0	0	0	7	3	0
ENSG00000259327.1	ENSG00000259327	ENSG00000259327	lncRNA	0	0	0	0	0	0	0	0	0	0	0	0	0	0	0	0
ENSG00000259330.3	ENSG00000259330	INAFM2	protein_coding	795	665	967	648	2083	1263	1182	1328	1137	793	517	887	72	2259	652	1061
ENSG00000259331.1	ENSG00000259331	ENSG00000259331	lncRNA	0	0	0	0	0	0	0	0	0	0	0	0	0	0	0	0
ENSG00000259332.3	ENSG00000259332	ST20-MTHFS	protein_coding	0	0	0	0	0	0	0	0	0	0	0	0	0	0	0	0
ENSG00000259333.1	ENSG00000259333	ENSG00000259333	unprocessed_pseudogene	0	0	4	0	0	0	0	0	0	0	0	0	0	0	0	0
ENSG00000259334.1	ENSG00000259334	LINC00596	lncRNA	0	0	0	0	0	0	0	0	0	0	0	0	0	0	0	0
ENSG00000259335.1	ENSG00000259335	HNRNPMP1	processed_pseudogene	0	2	0	0	0	0	1	4	3	0	0	1	2	2	0	2
ENSG00000259336.1	ENSG00000259336	ENSG00000259336	lncRNA	0	6	8	6	0	0	0	0	0	1	0	1	0	0	0	0
ENSG00000259337.4	ENSG00000259337	IGHV1OR15-2	IG_V_pseudogene	0	21	60	0	0	0	2	0	0	799	8	0	4	27	0	0
ENSG00000259338.1	ENSG00000259338	H3P39	processed_pseudogene	0	0	0	0	0	0	0	0	0	0	0	0	0	0	0	0
ENSG00000259339.2	ENSG00000259339	TGIF1P1	processed_pseudogene	0	0	0	0	2	0	0	12	0	20	0	0	0	6	1	1
ENSG00000259340.2	ENSG00000259340	ENSG00000259340	processed_pseudogene	0	0	0	0	0	0	0	0	0	0	0	0	3	4	3	0
ENSG00000259341.2	ENSG00000259341	ENSG00000259341	lncRNA	92	587	10	141	219	4	96	298	536	387	168	253	364	9	649	171
ENSG00000259342.1	ENSG00000259342	ENSG00000259342	lncRNA	6	0	0	4	0	24	0	12	9	6	6	24	15	3	0	7
ENSG00000259343.8	ENSG00000259343	TMC3-AS1	lncRNA	6	39	36	4	28	28	46	42	6	18	28	15	9	3	12	12
ENSG00000259345.7	ENSG00000259345	ENSG00000259345	lncRNA	75	11	66	65	217	79	245	18	168	67	67	20	37	120	59	33
ENSG00000259346.2	ENSG00000259346	ENSG00000259346	processed_pseudogene	0	0	0	0	0	0	0	0	0	4	0	0	0	3	0	0
ENSG00000259347.8	ENSG00000259347	ENSG00000259347	lncRNA	0	7	2	10	6	7	13	9	23	14	4	17	4	8	0	4
ENSG00000259349.3	ENSG00000259349	APPBP2-DT	lncRNA	7	63	6	5	0	0	24	6	0	1	12	0	22	0	3	1
ENSG00000259350.2	ENSG00000259350	ENSG00000259350	processed_pseudogene	0	0	0	0	0	0	0	0	0	0	0	7	0	0	0	0
ENSG00000259351.1	ENSG00000259351	ENSG00000259351	lncRNA	8	10	6	0	0	3	0	12	1	0	13	0	2	0	0	0
ENSG00000259352.1	ENSG00000259352	ENSG00000259352	lncRNA	0	0	0	0	0	0	0	0	0	0	0	0	0	0	0	0
ENSG00000259353.1	ENSG00000259353	ENSG00000259353	lncRNA	0	0	0	0	0	8	0	6	0	0	11	0	0	0	2	0
ENSG00000259354.5	ENSG00000259354	ENSG00000259354	lncRNA	15	6	15	4	3	4	3	14	53	29	6	24	44	38	0	7
ENSG00000259356.1	ENSG00000259356	ENSG00000259356	lncRNA	0	0	0	0	0	2	0	0	0	0	0	0	0	0	0	0
ENSG00000259357.2	ENSG00000259357	ENSG00000259357	lncRNA	0	0	0	0	0	0	0	0	0	0	0	0	0	0	0	0
ENSG00000259358.1	ENSG00000259358	DEPDC1P1	processed_pseudogene	0	8	0	0	0	2	18	10	8	0	1	0	38	2	18	0
ENSG00000259359.2	ENSG00000259359	ENSG00000259359	lncRNA	0	0	0	0	0	4	0	0	0	0	0	0	0	0	0	0
ENSG00000259360.1	ENSG00000259360	ENSG00000259360	lncRNA	0	0	0	0	0	0	24	0	0	0	0	8	0	0	0	0
ENSG00000259361.7	ENSG00000259361	LINC00927	lncRNA	0	1	0	0	0	0	0	0	0	0	0	12	0	0	2	0
ENSG00000259362.2	ENSG00000259362	ENSG00000259362	lncRNA	0	2	6	2	0	8	10	14	0	0	6	0	1	8	0	0
ENSG00000259363.6	ENSG00000259363	ENSG00000259363	lncRNA	99	284	5	31	0	176	46	261	53	22	17	8	5	24	29	28
ENSG00000259364.1	ENSG00000259364	ENSG00000259364	lncRNA	0	11	2	0	0	20	20	0	0	0	0	0	0	0	0	0
ENSG00000259365.1	ENSG00000259365	ENSG00000259365	lncRNA	0	0	0	0	0	0	0	0	0	0	0	0	0	0	0	0
ENSG00000259366.2	ENSG00000259366	ENSG00000259366	lncRNA	196	149	244	116	12	151	86	201	74	97	89	103	32	20	64	71
ENSG00000259367.1	ENSG00000259367	ENSG00000259367	lncRNA	0	10	2	1	0	9	11	0	10	2	0	0	0	8	2	0
ENSG00000259368.1	ENSG00000259368	ENSG00000259368	lncRNA	0	0	0	0	0	0	0	0	0	0	0	0	0	0	0	0
ENSG00000259369.1	ENSG00000259369	ENSG00000259369	processed_pseudogene	0	0	0	0	0	2	8	1	2	0	0	0	0	0	0	0
ENSG00000259370.2	ENSG00000259370	ENSG00000259370	lncRNA	4	12	124	4	0	32	0	79	4	6	0	10	8	18	3	0
ENSG00000259371.2	ENSG00000259371	ENSG00000259371	protein_coding	0	0	0	0	0	0	0	0	0	0	0	0	0	0	0	0
ENSG00000259374.2	ENSG00000259374	NDUFB4P11	transcribed_processed_pseudogene	6	5	4	12	0	0	0	432	0	9	7	1	26	0	0	11
ENSG00000259375.1	ENSG00000259375	ENSG00000259375	lncRNA	0	0	0	0	0	0	0	0	0	0	0	0	0	0	0	0
ENSG00000259376.1	ENSG00000259376	ENSG00000259376	lncRNA	7	3	5	6	18	26	22	11	4	5	6	0	2	3	0	0
ENSG00000259377.1	ENSG00000259377	ENSG00000259377	lncRNA	0	0	0	0	0	0	0	0	1	0	0	0	0	0	0	0
ENSG00000259378.1	ENSG00000259378	DCAF13P3	processed_pseudogene	12	0	0	14	0	1	0	12	1	34	4	20	8	6	8	10
ENSG00000259379.1	ENSG00000259379	MTND5P32	processed_pseudogene	0	0	0	0	0	0	16	0	0	8	0	80	0	0	0	0
ENSG00000259380.6	ENSG00000259380	LINC02895	lncRNA	0	0	2	6	0	0	0	8	0	0	0	12	0	0	0	0
ENSG00000259381.2	ENSG00000259381	ENSG00000259381	processed_pseudogene	14	22	23	15	0	10	0	0	0	16	0	0	0	10	6	0
ENSG00000259383.1	ENSG00000259383	ENSG00000259383	lncRNA	0	0	0	0	0	0	0	0	0	0	0	0	0	0	0	0
ENSG00000259384.7	ENSG00000259384	GH1	protein_coding	0	0	0	0	0	0	0	0	0	0	0	8	0	0	0	0
ENSG00000259385.1	ENSG00000259385	ENSG00000259385	lncRNA	0	0	0	0	0	0	0	0	0	0	0	0	0	0	0	0
ENSG00000259388.1	ENSG00000259388	ENSG00000259388	processed_pseudogene	6	11	0	0	36	16	0	4	30	4	2	0	0	0	3	4
ENSG00000259389.2	ENSG00000259389	H3P38	processed_pseudogene	0	0	5	0	0	0	0	0	0	0	0	0	0	2	0	0
ENSG00000259390.4	ENSG00000259390	ENSG00000259390	lncRNA	0	0	0	0	0	0	0	0	0	0	0	0	0	0	2	0
ENSG00000259392.2	ENSG00000259392	ENSG00000259392	transcribed_processed_pseudogene	0	2	10	0	0	14	0	0	0	0	0	0	0	0	0	2
ENSG00000259393.2	ENSG00000259393	ENSG00000259393	processed_pseudogene	0	0	0	0	0	0	0	0	0	0	0	0	0	0	0	0
ENSG00000259394.2	ENSG00000259394	ENSG00000259394	processed_pseudogene	0	15	10	14	28	38	2	45	59	52	71	114	27	15	29	6
ENSG00000259395.1	ENSG00000259395	ENSG00000259395	lncRNA	0	0	0	0	0	0	0	0	0	0	0	0	0	0	0	2
ENSG00000259396.1	ENSG00000259396	ENSG00000259396	lncRNA	0	2	0	1	0	1	0	0	0	0	0	0	0	0	0	0
ENSG00000259397.3	ENSG00000259397	ENSG00000259397	processed_pseudogene	7	35	20	16	15	13	68	12	72	18	32	44	18	24	10	7
ENSG00000259398.1	ENSG00000259398	ENSG00000259398	lncRNA	4	0	2	3	0	5	0	7	4	7	7	6	0	3	0	0
ENSG00000259399.1	ENSG00000259399	TGIF2-RAB5IF	protein_coding	0	0	0	0	0	0	0	0	0	0	2	0	0	0	0	0
ENSG00000259402.1	ENSG00000259402	ENSG00000259402	lncRNA	3	0	13	0	0	0	0	0	0	0	0	0	0	0	0	0
ENSG00000259403.2	ENSG00000259403	ENSG00000259403	lncRNA	0	0	0	0	0	0	0	0	0	0	1	0	0	0	0	0
ENSG00000259404.6	ENSG00000259404	EFL1P1	transcribed_unprocessed_pseudogene	31	24	11	33	12	10	0	56	32	72	4	6	4	14	30	3
ENSG00000259405.1	ENSG00000259405	ISCA1P4	processed_pseudogene	4	2	2	0	0	0	4	0	0	0	2	0	0	4	2	0
ENSG00000259407.1	ENSG00000259407	ENSG00000259407	lncRNA	20	10	14	8	10	6	0	4	4	4	7	6	4	8	0	0
ENSG00000259408.2	ENSG00000259408	ENSG00000259408	lncRNA	44	7	14	27	0	0	0	0	0	7	10	0	2	5	2	0
ENSG00000259409.1	ENSG00000259409	BMF-AS1	lncRNA	0	0	0	0	0	0	0	0	0	0	0	0	0	0	0	0
ENSG00000259410.5	ENSG00000259410	ENSG00000259410	lncRNA	0	4	0	0	5	0	0	16	0	0	0	0	0	0	0	0
ENSG00000259411.1	ENSG00000259411	HNRNPA1P45	processed_pseudogene	0	0	0	2	0	0	0	0	0	20	0	0	0	0	0	0
ENSG00000259413.2	ENSG00000259413	ENSG00000259413	processed_pseudogene	0	0	0	0	0	6	0	0	0	0	0	0	0	6	2	4
ENSG00000259414.1	ENSG00000259414	ENSG00000259414	unprocessed_pseudogene	42	98	26	51	10	12	34	27	3	33	9	0	105	7	2	2
ENSG00000259415.1	ENSG00000259415	ENSG00000259415	lncRNA	0	0	1	0	0	0	0	0	0	0	0	0	0	4	0	0
ENSG00000259416.2	ENSG00000259416	LINC02883	lncRNA	13	1	23	1	5	8	7	10	0	14	0	0	0	0	6	0
ENSG00000259417.3	ENSG00000259417	CTXND1	protein_coding	0	7	53	2	0	0	0	132	0	2	12	6	4	3	6	2
ENSG00000259418.1	ENSG00000259418	ENSG00000259418	lncRNA	4	0	0	0	0	0	0	0	0	6	0	0	7	0	0	0
ENSG00000259419.2	ENSG00000259419	HNRNPCP3	processed_pseudogene	0	4	1	11	1	4	24	12	13	2	8	18	15	3	26	5
ENSG00000259420.5	ENSG00000259420	ENSG00000259420	lncRNA	0	2	14	0	0	0	0	6	2	0	1	0	0	0	0	0
ENSG00000259421.1	ENSG00000259421	ENSG00000259421	unprocessed_pseudogene	4	0	0	2	0	0	0	0	3	7	0	0	0	1	2	0
ENSG00000259422.1	ENSG00000259422	ENSG00000259422	lncRNA	0	4	4	6	1	3	3	21	0	2	3	0	0	0	0	2
ENSG00000259423.3	ENSG00000259423	ENSG00000259423	lncRNA	0	0	0	1	6	0	0	0	0	0	0	0	0	0	0	0
ENSG00000259424.2	ENSG00000259424	IRAIN	lncRNA	6	0	0	0	8	10	2	0	62	16	0	3	4	2	0	0
ENSG00000259425.5	ENSG00000259425	ENSG00000259425	transcribed_unprocessed_pseudogene	0	10	1	0	6	1	10	2	9	0	1	0	0	0	0	0
ENSG00000259426.6	ENSG00000259426	KIF23-AS1	lncRNA	41	41	94	18	34	45	12	9	40	44	23	1	4	21	22	6
ENSG00000259427.2	ENSG00000259427	DPPA5P2	transcribed_processed_pseudogene	0	0	0	0	0	0	0	0	0	0	0	0	0	0	0	0
ENSG00000259428.1	ENSG00000259428	HMGB3P26	processed_pseudogene	0	0	0	0	0	0	0	0	0	0	0	0	0	0	0	0
ENSG00000259429.5	ENSG00000259429	UBE2Q2P2	transcribed_unprocessed_pseudogene	130	285	104	108	31	80	35	139	69	167	217	162	299	14	72	51
ENSG00000259430.2	ENSG00000259430	CERS3-AS1	lncRNA	103	36	0	45	25	27	22	70	50	114	0	76	61	0	76	34
ENSG00000259431.6	ENSG00000259431	THTPA	protein_coding	272	204	192	96	56	162	220	348	250	182	86	181	60	199	129	112
ENSG00000259432.1	ENSG00000259432	ENSG00000259432	lncRNA	2	0	1	0	1	0	0	0	0	5	0	0	0	1	0	0
ENSG00000259433.2	ENSG00000259433	ENSG00000259433	processed_pseudogene	8	0	2	0	0	0	0	1	0	1	0	0	0	1	1	0
ENSG00000259434.2	ENSG00000259434	ENSG00000259434	lncRNA	0	5	0	10	0	0	0	0	0	0	0	0	0	0	0	0
ENSG00000259435.3	ENSG00000259435	OR4N3P	transcribed_unprocessed_pseudogene	0	0	0	0	0	0	0	0	0	2	0	0	0	0	2	0
ENSG00000259436.1	ENSG00000259436	ENSG00000259436	lncRNA	0	21	0	6	16	18	37	4	17	19	0	0	1	6	17	0
ENSG00000259437.1	ENSG00000259437	ENSG00000259437	lncRNA	0	0	0	0	0	4	0	1	0	0	0	0	0	0	0	0
ENSG00000259438.1	ENSG00000259438	MAPK6-DT	lncRNA	4	6	2	16	12	16	18	0	22	10	1	13	16	3	2	4
ENSG00000259439.3	ENSG00000259439	LINC01833	lncRNA	0	0	22	0	7	41	126	0	0	0	0	28	0	0	0	0
ENSG00000259440.2	ENSG00000259440	NPM1P43	processed_pseudogene	0	0	6	0	0	0	0	0	0	0	0	0	0	0	0	0
ENSG00000259441.2	ENSG00000259441	MRPL15P1	processed_pseudogene	0	2	20	0	0	0	0	0	0	0	5	2	0	0	0	0
ENSG00000259442.1	ENSG00000259442	ENSG00000259442	lncRNA	0	6	4	0	0	0	0	0	0	0	0	0	0	2	0	0
ENSG00000259443.1	ENSG00000259443	ENSG00000259443	lncRNA	2	0	0	0	0	0	0	12	0	0	0	0	0	0	0	0
ENSG00000259446.6	ENSG00000259446	RYR3-DT	lncRNA	6	0	0	0	20	0	0	0	0	0	0	0	0	0	0	0
ENSG00000259447.1	ENSG00000259447	ENSG00000259447	lncRNA	0	0	0	0	0	3	18	0	0	0	0	0	0	0	1	0
ENSG00000259448.3	ENSG00000259448	LINC02352	lncRNA	20	33	14	21	0	3	60	22	14	20	2	0	7	12	0	6
ENSG00000259449.1	ENSG00000259449	NIFKP8	processed_pseudogene	0	0	2	0	0	0	0	3	0	2	0	0	0	0	0	0
ENSG00000259452.2	ENSG00000259452	ENSG00000259452	processed_pseudogene	0	1	0	0	0	0	0	0	0	0	0	0	0	2	0	0
ENSG00000259453.1	ENSG00000259453	ENSG00000259453	lncRNA	2	10	4	0	0	0	0	14	0	0	0	0	0	2	1	0
ENSG00000259454.1	ENSG00000259454	WBP1LP5	processed_pseudogene	0	0	0	0	0	0	0	0	0	0	0	0	0	0	0	0
ENSG00000259456.4	ENSG00000259456	ADNP-AS1	lncRNA	81	97	66	35	0	17	48	43	11	38	66	2	29	26	29	0
ENSG00000259457.1	ENSG00000259457	ENSG00000259457	lncRNA	0	0	0	0	0	1	0	0	0	0	0	0	0	0	0	0
ENSG00000259458.1	ENSG00000259458	MGC15885	lncRNA	0	0	25	0	0	9	0	0	0	0	0	0	0	0	0	0
ENSG00000259459.6	ENSG00000259459	LINC02568	lncRNA	6	6	41	2	1	0	8	0	2	5	58	0	2	0	15	2
ENSG00000259460.1	ENSG00000259460	ENSG00000259460	lncRNA	0	0	0	0	0	0	0	0	0	0	0	0	0	0	0	0
ENSG00000259461.1	ENSG00000259461	ANP32BP3	processed_pseudogene	0	0	0	4	0	0	0	0	0	0	2	0	0	2	0	2
ENSG00000259462.3	ENSG00000259462	CPEB1-AS1	lncRNA	2	2	0	4	0	1	0	0	0	1	0	0	1	1	1	2
ENSG00000259463.1	ENSG00000259463	ENSG00000259463	lncRNA	0	0	0	0	0	0	0	4	0	4	0	0	2	2	0	0
ENSG00000259464.2	ENSG00000259464	SNRPCP18	processed_pseudogene	0	0	0	0	0	0	0	0	0	0	0	0	0	0	0	0
ENSG00000259465.2	ENSG00000259465	AHCYP7	processed_pseudogene	0	0	0	0	4	0	0	4	0	0	10	0	0	0	1	0
ENSG00000259466.1	ENSG00000259466	NPM1P47	processed_pseudogene	0	0	0	0	0	0	0	0	0	0	0	0	0	0	0	0
ENSG00000259467.1	ENSG00000259467	NDUFAF4P1	processed_pseudogene	0	0	0	0	0	0	0	0	0	0	0	0	8	0	0	0
ENSG00000259468.1	ENSG00000259468	ENSG00000259468	lncRNA	0	0	0	0	0	0	0	0	0	0	0	0	0	0	0	0
ENSG00000259469.1	ENSG00000259469	ENSG00000259469	lncRNA	10	0	0	0	0	1	0	8	2	0	0	0	2	0	0	0
ENSG00000259470.2	ENSG00000259470	KRT8P9	processed_pseudogene	0	2	7	3	12	0	16	44	22	0	0	26	0	82	3	0
ENSG00000259471.1	ENSG00000259471	LINC01169	lncRNA	0	1	0	0	0	0	0	1	0	0	17	7	0	5	0	0
ENSG00000259473.1	ENSG00000259473	LINC02205	lncRNA	0	0	8	0	0	0	0	0	0	14	0	4	27	0	0	10
ENSG00000259474.1	ENSG00000259474	ENSG00000259474	lncRNA	2	0	0	0	0	0	0	0	0	0	2	0	0	0	0	0
ENSG00000259475.1	ENSG00000259475	SYNM-AS1	lncRNA	44	0	1	1	0	4	6	9	14	19	0	0	0	0	0	0
ENSG00000259476.1	ENSG00000259476	ENSG00000259476	lncRNA	2	3	0	0	0	0	0	0	0	0	0	0	0	12	0	0
ENSG00000259477.1	ENSG00000259477	ENSG00000259477	processed_pseudogene	0	0	0	0	0	0	0	0	0	0	0	0	0	0	0	0
ENSG00000259478.2	ENSG00000259478	ENSG00000259478	lncRNA	0	0	0	0	0	7	0	0	0	0	0	0	6	0	0	0
ENSG00000259479.6	ENSG00000259479	SORD2P	transcribed_unprocessed_pseudogene	309	148	219	197	109	115	325	832	421	569	390	617	976	149	358	530
ENSG00000259481.1	ENSG00000259481	ENSG00000259481	lncRNA	0	0	0	0	0	0	0	0	0	0	0	0	4	0	0	0
ENSG00000259482.2	ENSG00000259482	RORA-AS2	lncRNA	0	0	0	0	0	0	0	0	1	1	0	0	1	0	0	0
ENSG00000259483.1	ENSG00000259483	ENSG00000259483	lncRNA	0	0	0	0	5	2	0	14	0	0	0	0	0	0	0	0
ENSG00000259485.2	ENSG00000259485	LINC02253	lncRNA	49	2	0	16	0	3	0	0	0	0	184	6	0	0	0	0
ENSG00000259488.2	ENSG00000259488	DUT-AS1	lncRNA	25	74	30	9	0	1	0	14	0	5	2	0	5	20	0	1
ENSG00000259489.2	ENSG00000259489	KRT18P47	processed_pseudogene	0	0	1	0	0	0	9	1	6	12	3	1	0	0	0	1
ENSG00000259490.2	ENSG00000259490	IGHV3OR15-7	IG_V_gene	0	0	0	0	0	0	6	0	0	4	0	0	0	7	0	0
ENSG00000259493.2	ENSG00000259493	TFDP1P3	processed_pseudogene	0	8	3	9	0	6	0	0	12	24	6	0	16	2	8	10
ENSG00000259494.2	ENSG00000259494	MRPL46	protein_coding	274	219	272	228	153	130	113	204	199	348	76	108	485	97	157	158
ENSG00000259495.3	ENSG00000259495	ENSG00000259495	lncRNA	6	146	4	1	0	37	0	963	0	0	14	0	1	2	0	12
ENSG00000259496.2	ENSG00000259496	GEMIN8P1	processed_pseudogene	0	0	0	0	0	0	0	0	0	0	0	1	0	0	0	0
ENSG00000259498.1	ENSG00000259498	TPM1-AS	lncRNA	1	5	4	3	9	3	0	29	1	1	0	0	0	0	2	0
ENSG00000259499.1	ENSG00000259499	ENSG00000259499	lncRNA	0	0	0	1	0	0	0	0	0	0	4	0	0	3	0	0
ENSG00000259500.1	ENSG00000259500	KRT8P24	processed_pseudogene	0	0	4	0	0	22	2	11	0	2	2	6	1	22	0	0
ENSG00000259502.1	ENSG00000259502	ENSG00000259502	processed_pseudogene	0	16	25	0	2	5	0	8	0	6	0	0	0	0	0	0
ENSG00000259503.1	ENSG00000259503	ENSG00000259503	lncRNA	0	0	2	0	0	0	0	0	0	0	0	0	0	0	0	0
ENSG00000259504.2	ENSG00000259504	ENSG00000259504	lncRNA	0	0	14	0	0	0	0	0	0	0	0	0	0	0	0	0
ENSG00000259505.1	ENSG00000259505	ENSG00000259505	processed_pseudogene	2	0	0	0	0	4	0	0	0	7	0	0	0	0	0	0
ENSG00000259507.1	ENSG00000259507	ENSG00000259507	processed_pseudogene	0	0	0	0	0	0	0	0	0	0	0	0	0	0	0	0
ENSG00000259508.1	ENSG00000259508	ENSG00000259508	lncRNA	3	0	1	0	0	0	0	2	0	0	0	0	2	0	0	0
ENSG00000259509.2	ENSG00000259509	ENSG00000259509	processed_pseudogene	0	0	0	0	0	0	0	0	0	0	0	0	0	0	0	0
ENSG00000259511.3	ENSG00000259511	UBE2Q2L	transcribed_unprocessed_pseudogene	47	25	8	28	5	0	6	73	19	42	25	16	8	0	14	17
ENSG00000259512.3	ENSG00000259512	HNRNPA1P5	processed_pseudogene	2	0	3	0	0	0	4	0	0	0	0	0	0	0	0	0
ENSG00000259513.1	ENSG00000259513	CYCSP38	transcribed_processed_pseudogene	0	0	0	0	0	0	0	2	0	0	0	1	0	2	2	0
ENSG00000259514.1	ENSG00000259514	ENSG00000259514	lncRNA	0	3	4	3	0	0	0	0	0	1	0	0	0	0	0	0
ENSG00000259515.1	ENSG00000259515	ENSG00000259515	lncRNA	26	63	43	20	0	4	0	6	8	16	14	9	7	0	0	0
ENSG00000259516.2	ENSG00000259516	ANP32AP1	transcribed_processed_pseudogene	12	34	15	23	8	54	61	72	59	32	43	26	18	38	34	24
ENSG00000259517.3	ENSG00000259517	LINC02169	lncRNA	0	0	14	0	0	0	0	0	0	0	2	0	0	0	0	0
ENSG00000259518.2	ENSG00000259518	LINC01583	lncRNA	6	0	2	26	118	25	0	1	0	0	0	0	0	0	7	0
ENSG00000259519.1	ENSG00000259519	ENSG00000259519	lncRNA	0	7	0	1	0	0	0	1	0	0	0	3	0	3	1	0
ENSG00000259520.6	ENSG00000259520	SLC28A2-AS1	lncRNA	16	34	28	7	10	4	2	1	2	5	46	1	23	17	0	1
ENSG00000259521.1	ENSG00000259521	INO80-AS1	lncRNA	0	0	10	0	0	0	0	0	1	0	0	0	0	0	0	0
ENSG00000259522.3	ENSG00000259522	ENSG00000259522	protein_coding	0	0	0	0	1	0	0	0	0	0	0	0	0	0	0	0
ENSG00000259523.1	ENSG00000259523	ENSG00000259523	lncRNA	25	6	2	37	0	6	79	56	44	34	10	58	13	4	31	45
ENSG00000259525.1	ENSG00000259525	GCSHP2	processed_pseudogene	0	0	0	0	0	0	0	0	0	0	0	0	1	2	0	0
ENSG00000259527.2	ENSG00000259527	LINC00052	lncRNA	0	0	0	0	4	0	0	0	0	0	0	6	0	69	0	0
ENSG00000259528.1	ENSG00000259528	ENSG00000259528	lncRNA	0	0	0	0	0	0	0	0	0	0	0	10	0	0	0	0
ENSG00000259529.2	ENSG00000259529	ENSG00000259529	protein_coding	16	28	7	15	0	12	24	11	18	42	0	7	2	0	0	10
ENSG00000259530.1	ENSG00000259530	ENSG00000259530	lncRNA	0	0	0	0	0	0	0	0	0	0	0	0	0	0	0	0
ENSG00000259531.2	ENSG00000259531	ENSG00000259531	processed_pseudogene	26	10	5	11	18	24	26	9	38	12	18	10	24	20	10	4
ENSG00000259532.1	ENSG00000259532	ENSG00000259532	lncRNA	0	0	10	1	0	20	0	0	0	0	1	0	0	2	0	0
ENSG00000259533.2	ENSG00000259533	ENSG00000259533	unprocessed_pseudogene	42	42	19	0	0	0	0	10	0	0	0	0	14	6	0	0
ENSG00000259534.1	ENSG00000259534	ENSG00000259534	lncRNA	0	0	0	0	0	0	0	0	0	0	0	0	0	0	0	0
ENSG00000259535.1	ENSG00000259535	RPL21P12	processed_pseudogene	0	0	8	0	0	0	0	0	1	0	0	4	0	0	0	0
ENSG00000259536.5	ENSG00000259536	ENSG00000259536	lncRNA	6	16	25	6	8	68	8	33	12	10	3	10	4	2	0	4
ENSG00000259538.1	ENSG00000259538	UBE2Q2P11	transcribed_unprocessed_pseudogene	3	29	0	0	0	0	6	27	0	0	0	0	0	0	0	1
ENSG00000259539.1	ENSG00000259539	ENSG00000259539	lncRNA	0	0	0	0	0	0	0	0	0	0	0	0	0	0	0	0
ENSG00000259540.1	ENSG00000259540	ENSG00000259540	lncRNA	2	1	1	0	0	0	0	8	0	4	0	2	3	8	0	3
ENSG00000259541.5	ENSG00000259541	ENSG00000259541	lncRNA	4	0	5	0	0	0	1	10	1	1	0	2	0	0	0	0
ENSG00000259542.5	ENSG00000259542	ENSG00000259542	lncRNA	0	0	0	0	0	11	0	0	0	0	0	0	0	0	0	0
ENSG00000259543.1	ENSG00000259543	ENSG00000259543	lncRNA	10	0	0	1	6	0	0	0	0	0	0	0	0	0	0	0
ENSG00000259544.1	ENSG00000259544	ENSG00000259544	lncRNA	6	0	1	0	0	13	0	0	0	12	0	0	0	2	1	0
ENSG00000259545.2	ENSG00000259545	ENSG00000259545	processed_pseudogene	0	0	0	0	0	2	0	0	0	0	0	0	2	0	0	0
ENSG00000259546.1	ENSG00000259546	ENSG00000259546	lncRNA	0	0	0	0	0	0	0	0	0	0	0	0	0	0	0	0
ENSG00000259547.1	ENSG00000259547	CYCSP2	processed_pseudogene	0	0	0	0	0	0	0	0	0	0	0	0	0	0	0	0
ENSG00000259548.1	ENSG00000259548	ENSG00000259548	lncRNA	1	2	0	1	0	0	0	0	0	0	0	0	4	0	0	0
ENSG00000259550.2	ENSG00000259550	HNRNPA1P74	processed_pseudogene	0	0	0	0	0	0	0	0	0	0	0	10	0	0	0	0
ENSG00000259551.1	ENSG00000259551	ENSG00000259551	lncRNA	2	30	0	1	2	0	0	29	0	3	5	0	0	10	2	0
ENSG00000259553.6	ENSG00000259553	ENSG00000259553	lncRNA	10	18	14	2	3	0	0	29	2	2	0	0	4	0	8	1
ENSG00000259554.1	ENSG00000259554	ENSG00000259554	lncRNA	0	0	0	0	0	0	0	0	0	0	0	0	0	0	0	0
ENSG00000259555.1	ENSG00000259555	ENSG00000259555	lncRNA	6	12	0	0	12	0	0	12	0	2	1	0	0	0	1	8
ENSG00000259556.2	ENSG00000259556	ENSG00000259556	unprocessed_pseudogene	10	11	13	32	3	8	1	18	11	15	4	0	10	3	0	4
ENSG00000259557.2	ENSG00000259557	HMGN1P26	processed_pseudogene	0	0	0	0	0	0	0	0	0	0	0	0	0	0	0	0
ENSG00000259558.1	ENSG00000259558	MESTP2	processed_pseudogene	0	0	0	3	0	0	0	0	0	7	0	0	0	0	0	0
ENSG00000259560.2	ENSG00000259560	ENSG00000259560	lncRNA	0	0	0	0	0	0	0	2	0	0	0	0	0	0	0	0
ENSG00000259561.1	ENSG00000259561	ENSG00000259561	lncRNA	0	5	21	0	0	0	0	0	0	0	0	0	0	0	0	0
ENSG00000259562.2	ENSG00000259562	ENSG00000259562	transcribed_processed_pseudogene	71	89	65	47	5	20	4	23	12	29	11	0	12	9	11	10
ENSG00000259563.1	ENSG00000259563	ENSG00000259563	lncRNA	0	4	15	1	18	0	0	14	4	6	0	0	10	0	1	0
ENSG00000259564.2	ENSG00000259564	ENSG00000259564	lncRNA	0	0	0	0	0	0	0	0	0	0	6	0	0	0	10	0
ENSG00000259565.2	ENSG00000259565	KRT8P23	processed_pseudogene	0	0	0	2	0	1	0	0	0	2	0	0	0	2	2	0
ENSG00000259569.2	ENSG00000259569	ENSG00000259569	processed_pseudogene	0	0	0	0	2	0	0	0	0	0	0	0	0	0	0	0
ENSG00000259570.1	ENSG00000259570	ENSG00000259570	unprocessed_pseudogene	23	83	4	9	3	12	7	372	18	33	58	30	10	10	3	2
ENSG00000259571.2	ENSG00000259571	BLID	protein_coding	0	0	0	0	0	0	0	0	0	0	0	0	0	0	0	0
ENSG00000259572.7	ENSG00000259572	LINC01491	lncRNA	5	0	0	0	0	2	10	0	0	0	0	0	0	0	0	0
ENSG00000259573.1	ENSG00000259573	NMNAT1P5	processed_pseudogene	0	0	0	0	0	0	0	0	0	2	0	0	0	0	0	0
ENSG00000259575.1	ENSG00000259575	ENSG00000259575	lncRNA	0	0	0	0	0	6	0	0	0	0	0	0	0	0	0	0
ENSG00000259577.2	ENSG00000259577	CERNA1	lncRNA	16	26	46	6	0	9	8	43	6	27	27	23	10	3	11	0
ENSG00000259579.1	ENSG00000259579	ENSG00000259579	lncRNA	0	2	0	0	0	0	0	0	0	0	0	0	0	0	0	0
ENSG00000259580.1	ENSG00000259580	ENSG00000259580	lncRNA	0	0	0	0	0	0	0	0	0	0	0	0	0	0	0	0
ENSG00000259581.3	ENSG00000259581	TYRO3P	processed_pseudogene	4	8	5	2	0	18	0	0	11	22	0	2	8	8	10	12
ENSG00000259582.4	ENSG00000259582	ENSG00000259582	lncRNA	0	0	0	0	0	1	0	0	0	0	0	0	0	0	0	0
ENSG00000259583.4	ENSG00000259583	ALDH1A3-AS1	lncRNA	182	156	184	91	29	151	58	145	98	707	142	65	29	60	78	29
ENSG00000259584.1	ENSG00000259584	ENSG00000259584	lncRNA	0	0	1	0	0	0	0	0	2	0	0	0	0	0	0	1
ENSG00000259585.2	ENSG00000259585	RBM17P4	processed_pseudogene	0	1	10	0	16	2	32	11	26	16	0	0	16	2	9	4
ENSG00000259586.1	ENSG00000259586	ENSG00000259586	processed_pseudogene	0	0	0	0	0	0	0	0	0	0	0	0	0	0	0	0
ENSG00000259587.3	ENSG00000259587	ENSG00000259587	lncRNA	0	37	0	0	0	0	0	0	4	2	4	0	4	0	0	0
ENSG00000259588.1	ENSG00000259588	ENSG00000259588	lncRNA	0	0	0	0	0	0	0	0	0	0	0	0	0	0	0	0
ENSG00000259589.2	ENSG00000259589	ENSG00000259589	lncRNA	1	3	5	2	0	0	0	0	0	0	0	0	0	0	0	0
ENSG00000259590.1	ENSG00000259590	LINC02244	lncRNA	23	2	2	0	0	4	0	12	0	1	0	0	21	0	0	0
ENSG00000259591.2	ENSG00000259591	ENSG00000259591	lncRNA	0	2	3	0	0	5	0	0	0	0	0	0	0	0	0	0
ENSG00000259592.1	ENSG00000259592	PRELID1P4	processed_pseudogene	18	21	7	9	7	2	1	8	27	0	13	7	22	1	19	15
ENSG00000259593.1	ENSG00000259593	MTND5P40	processed_pseudogene	0	0	0	0	0	0	0	0	0	0	0	0	0	0	0	0
ENSG00000259594.6	ENSG00000259594	ENSG00000259594	lncRNA	32	0	6	6	0	34	0	0	0	24	8	8	0	0	2	2
ENSG00000259595.1	ENSG00000259595	CTDSPL2-DT	lncRNA	6	1	6	0	0	0	0	3	0	0	8	0	0	0	0	0
ENSG00000259598.1	ENSG00000259598	ENSG00000259598	lncRNA	0	0	0	0	0	4	0	4	0	3	0	0	0	2	0	0
ENSG00000259600.2	ENSG00000259600	ENSG00000259600	processed_pseudogene	0	0	0	0	0	0	0	0	0	0	0	46	0	0	0	0
ENSG00000259601.2	ENSG00000259601	ENSG00000259601	processed_pseudogene	4	0	0	0	0	9	0	5	0	0	1	0	1	10	0	0
ENSG00000259602.1	ENSG00000259602	ENSG00000259602	lncRNA	0	0	0	0	0	2	0	1	0	0	0	0	0	0	0	0
ENSG00000259603.1	ENSG00000259603	ENSG00000259603	lncRNA	0	0	0	0	0	0	0	0	0	0	0	0	0	0	0	0
ENSG00000259604.5	ENSG00000259604	ENSG00000259604	lncRNA	0	0	0	0	0	0	0	0	0	0	0	0	0	0	0	0
ENSG00000259605.3	ENSG00000259605	ENSG00000259605	lncRNA	5	110	481	8	22	15	0	86	16	18	6	18	20	39	0	6
ENSG00000259607.1	ENSG00000259607	ENSG00000259607	lncRNA	0	0	0	0	0	0	0	0	0	0	0	0	0	0	0	0
ENSG00000259608.1	ENSG00000259608	ENSG00000259608	processed_pseudogene	0	0	0	0	0	0	0	0	0	0	0	0	0	0	0	0
ENSG00000259609.1	ENSG00000259609	ENSG00000259609	unprocessed_pseudogene	0	0	0	0	0	0	0	4	0	0	0	0	0	0	0	0
ENSG00000259611.2	ENSG00000259611	LINC01582	lncRNA	0	0	0	0	16	0	0	4	0	0	0	0	54	0	0	0
ENSG00000259612.1	ENSG00000259612	EEF1A1P22	processed_pseudogene	18	206	159	91	104	925	240	694	313	288	243	302	319	213	182	258
ENSG00000259614.2	ENSG00000259614	TUBAP12	processed_pseudogene	0	2	5	0	0	0	0	0	0	1	0	0	0	0	0	0
ENSG00000259615.1	ENSG00000259615	ENSG00000259615	lncRNA	0	0	0	1	0	0	0	0	0	0	0	0	0	0	0	0
ENSG00000259616.2	ENSG00000259616	ENSG00000259616	lncRNA	0	0	0	0	0	0	0	0	0	0	0	0	0	0	0	0
ENSG00000259617.1	ENSG00000259617	ENSG00000259617	lncRNA	2	6	4	2	16	2	0	0	0	2	4	0	11	0	0	1
ENSG00000259619.2	ENSG00000259619	ENSG00000259619	processed_pseudogene	0	0	0	0	0	0	0	0	0	0	0	0	0	0	0	0
ENSG00000259620.1	ENSG00000259620	ENSG00000259620	lncRNA	0	0	0	0	0	0	0	0	0	0	0	0	0	0	0	0
ENSG00000259621.1	ENSG00000259621	ENSG00000259621	lncRNA	0	0	0	0	0	0	0	0	0	0	0	0	0	0	2	0
ENSG00000259622.1	ENSG00000259622	ENSG00000259622	processed_pseudogene	0	0	4	0	0	0	6	0	4	0	4	0	0	0	2	0
ENSG00000259623.1	ENSG00000259623	ENSG00000259623	lncRNA	0	0	0	0	0	0	0	0	0	0	0	0	0	0	0	0
ENSG00000259624.1	ENSG00000259624	ENSG00000259624	lncRNA	0	0	0	0	0	0	0	0	0	1	0	0	0	0	0	0
ENSG00000259626.2	ENSG00000259626	MTND3P12	processed_pseudogene	0	0	0	0	0	0	0	0	0	0	0	11	0	0	0	0
ENSG00000259627.1	ENSG00000259627	ENSG00000259627	lncRNA	0	0	0	0	0	0	0	0	0	0	0	0	0	0	0	0
ENSG00000259628.1	ENSG00000259628	ENSG00000259628	lncRNA	0	0	0	0	0	0	0	0	0	0	0	0	0	0	0	0
ENSG00000259630.2	ENSG00000259630	FABP5P9	transcribed_processed_pseudogene	205	447	8	147	210	0	158	96	334	403	204	141	730	1	394	177
ENSG00000259631.1	ENSG00000259631	ENSG00000259631	lncRNA	0	1	0	0	12	0	0	0	0	0	0	0	0	0	4	0
ENSG00000259632.2	ENSG00000259632	ENSG00000259632	processed_pseudogene	4	0	0	0	0	0	0	6	2	10	0	0	0	0	0	8
ENSG00000259633.1	ENSG00000259633	UBE2Q2P8	unprocessed_pseudogene	0	0	0	0	0	0	0	0	0	0	0	0	0	0	1	0
ENSG00000259635.1	ENSG00000259635	ENSG00000259635	lncRNA	10	20	29	3	43	0	0	9	0	24	0	1	0	0	0	0
ENSG00000259636.1	ENSG00000259636	ENSG00000259636	lncRNA	0	0	0	0	0	0	0	0	0	0	0	0	0	0	0	0
ENSG00000259637.1	ENSG00000259637	DNM1P38	unprocessed_pseudogene	1	0	0	0	0	0	0	4	0	0	1	0	0	0	0	0
ENSG00000259639.6	ENSG00000259639	ENSG00000259639	lncRNA	0	0	0	0	0	0	0	0	0	0	0	0	0	0	0	0
ENSG00000259642.2	ENSG00000259642	ST20-AS1	lncRNA	94	61	26	84	238	177	157	251	139	46	89	82	63	92	46	75
ENSG00000259644.1	ENSG00000259644	ENSG00000259644	lncRNA	12	6	4	4	0	0	21	0	0	0	0	10	8	0	0	0
ENSG00000259645.1	ENSG00000259645	ENSG00000259645	lncRNA	11	1	14	2	2	2	0	0	2	1	0	0	6	0	4	0
ENSG00000259646.1	ENSG00000259646	ENSG00000259646	unprocessed_pseudogene	0	0	2	0	0	0	0	0	0	0	0	0	0	0	0	0
ENSG00000259647.1	ENSG00000259647	ENSG00000259647	lncRNA	0	8	6	6	17	8	1	34	9	28	19	0	3	4	10	6
ENSG00000259648.1	ENSG00000259648	ENSG00000259648	transcribed_processed_pseudogene	0	14	10	0	0	4	0	8	0	10	12	0	0	0	0	2
ENSG00000259649.4	ENSG00000259649	ENSG00000259649	lncRNA	4	2	0	0	0	0	0	0	0	0	0	0	0	0	8	0
ENSG00000259650.1	ENSG00000259650	ENSG00000259650	lncRNA	0	0	0	0	0	0	0	0	0	0	0	0	0	0	0	0
ENSG00000259651.2	ENSG00000259651	MTCO3P23	processed_pseudogene	0	0	0	0	0	0	0	6	0	0	0	0	0	0	0	0
ENSG00000259652.1	ENSG00000259652	ENSG00000259652	lncRNA	0	0	0	0	0	0	0	0	0	0	0	0	0	0	0	0
ENSG00000259654.1	ENSG00000259654	ENSG00000259654	lncRNA	2	1	22	1	11	8	0	2	0	8	0	0	0	2	3	0
ENSG00000259655.1	ENSG00000259655	ENSG00000259655	unprocessed_pseudogene	0	0	0	0	0	0	0	0	0	0	0	0	0	0	0	0
ENSG00000259656.1	ENSG00000259656	ENSG00000259656	lncRNA	10	2	6	2	0	0	0	0	0	0	8	0	0	0	0	0
ENSG00000259657.1	ENSG00000259657	PIGHP1	processed_pseudogene	38	16	2	17	11	11	2	42	30	8	10	32	19	18	12	7
ENSG00000259658.5	ENSG00000259658	ENSG00000259658	transcribed_unprocessed_pseudogene	33	142	2	16	0	57	14	118	12	4	14	8	44	31	6	0
ENSG00000259659.1	ENSG00000259659	ENSG00000259659	lncRNA	31	8	10	12	32	0	0	18	0	9	5	0	3	4	1	3
ENSG00000259660.2	ENSG00000259660	DNM1P47	transcribed_unprocessed_pseudogene	14	68	4	0	0	11	0	88	6	4	1	1	0	6	19	9
ENSG00000259661.1	ENSG00000259661	ENSG00000259661	lncRNA	0	0	0	0	0	0	0	0	0	0	0	0	0	0	0	0
ENSG00000259663.2	ENSG00000259663	ISL1-DT	lncRNA	4	474	0	0	0	38	4	156	0	3	33	0	0	0	0	25
ENSG00000259664.3	ENSG00000259664	LINC02254	lncRNA	4	0	0	1	0	0	0	0	0	0	8	0	0	0	0	0
ENSG00000259665.1	ENSG00000259665	ENSG00000259665	processed_pseudogene	3	8	2	1	0	0	10	0	0	0	1	0	0	0	0	0
ENSG00000259666.3	ENSG00000259666	LINGO1-AS1	lncRNA	0	0	0	0	0	0	0	0	0	0	0	0	0	0	0	0
ENSG00000259668.6	ENSG00000259668	ENSG00000259668	lncRNA	60	68	54	24	41	2	4	20	13	31	19	0	14	32	1	0
ENSG00000259669.6	ENSG00000259669	ENSG00000259669	lncRNA	0	1	0	0	0	0	0	0	2	0	0	0	2	0	0	0
ENSG00000259670.1	ENSG00000259670	ENSG00000259670	lncRNA	0	0	0	0	0	0	0	0	0	0	0	0	0	6	0	0
ENSG00000259671.1	ENSG00000259671	MTCYBP23	processed_pseudogene	1	0	0	0	0	0	0	0	0	0	0	0	1	0	0	0
ENSG00000259672.3	ENSG00000259672	ENSG00000259672	lncRNA	374	2	0	1	806	0	38	2	336	249	458	164	99	0	1	1
ENSG00000259673.6	ENSG00000259673	IQCH-AS1	lncRNA	189	413	69	62	102	422	93	253	104	165	119	26	181	107	136	143
ENSG00000259674.1	ENSG00000259674	ENSG00000259674	processed_pseudogene	4	10	2	0	10	0	0	2	1	1	0	0	1	2	0	0
ENSG00000259675.3	ENSG00000259675	ENSG00000259675	lncRNA	0	6	0	0	0	0	0	0	0	0	0	0	0	0	0	0
ENSG00000259676.1	ENSG00000259676	ENSG00000259676	lncRNA	0	1	0	0	0	5	0	0	8	0	0	0	0	0	2	0
ENSG00000259677.1	ENSG00000259677	ENSG00000259677	processed_pseudogene	1	5	2	2	21	10	0	32	23	14	0	0	20	2	0	0
ENSG00000259678.1	ENSG00000259678	ENSG00000259678	lncRNA	3	0	0	2	0	0	0	0	0	4	0	0	0	0	0	3
ENSG00000259680.5	ENSG00000259680	IGHV3OR16-17	protein_coding	0	19	5	0	0	0	0	1	0	97	0	0	0	6	0	0
ENSG00000259681.1	ENSG00000259681	ENSG00000259681	lncRNA	0	0	0	0	0	0	0	0	0	0	0	0	0	0	0	0
ENSG00000259682.1	ENSG00000259682	ENSG00000259682	lncRNA	0	0	0	7	0	0	0	0	0	1	0	0	0	0	0	0
ENSG00000259683.1	ENSG00000259683	ENSG00000259683	unprocessed_pseudogene	61	122	14	18	8	14	0	1032	13	34	33	0	5	1	8	5
ENSG00000259684.1	ENSG00000259684	ENSG00000259684	lncRNA	0	0	0	0	0	0	0	0	0	0	0	0	0	0	0	0
ENSG00000259685.3	ENSG00000259685	IDH2-DT	lncRNA	0	0	4	0	0	1	0	8	3	0	0	0	0	0	0	0
ENSG00000259686.1	ENSG00000259686	HNRNPA1P71	processed_pseudogene	0	1	1	0	1	0	0	0	0	0	1	0	8	0	0	0
ENSG00000259687.3	ENSG00000259687	LINC01220	lncRNA	49	21	21	17	8	0	2	16	4	6	17	58	11	15	11	12
ENSG00000259688.1	ENSG00000259688	ENSG00000259688	processed_pseudogene	2	0	0	0	0	0	0	0	0	0	0	0	0	0	0	0
ENSG00000259690.1	ENSG00000259690	ENSG00000259690	lncRNA	0	0	0	0	0	0	0	0	0	0	0	0	1	0	0	0
ENSG00000259691.2	ENSG00000259691	FKBP1AP2	processed_pseudogene	0	0	0	0	1	0	0	0	0	0	0	0	0	0	0	0
ENSG00000259692.6	ENSG00000259692	ENSG00000259692	lncRNA	131	2	48	28	0	91	20	0	14	124	91	131	3	0	34	10
ENSG00000259694.1	ENSG00000259694	ENSG00000259694	lncRNA	1	23	0	0	0	0	0	16	0	0	0	0	0	0	2	0
ENSG00000259695.2	ENSG00000259695	ENSG00000259695	processed_pseudogene	0	0	0	0	0	0	0	0	0	0	0	0	0	0	0	0
ENSG00000259696.2	ENSG00000259696	ENSG00000259696	processed_pseudogene	0	16	2	0	12	2	0	0	10	14	16	0	0	0	4	4
ENSG00000259697.2	ENSG00000259697	ENSG00000259697	lncRNA	0	0	0	0	0	0	0	0	0	0	0	0	0	0	0	0
ENSG00000259698.1	ENSG00000259698	FAM30C	unprocessed_pseudogene	0	0	0	0	0	0	0	0	0	0	0	0	0	0	0	0
ENSG00000259699.2	ENSG00000259699	HMGB1P8	processed_pseudogene	0	27	9	2	0	1	0	0	5	4	39	0	22	4	0	4
ENSG00000259700.3	ENSG00000259700	ENSG00000259700	lncRNA	0	0	0	1	0	0	0	0	0	0	0	0	0	0	0	0
ENSG00000259701.1	ENSG00000259701	ENSG00000259701	lncRNA	27	0	0	0	0	0	0	0	5	15	3	0	9	0	0	1
ENSG00000259702.3	ENSG00000259702	ENSG00000259702	lncRNA	0	0	2	0	0	0	0	0	0	0	0	0	0	0	0	0
ENSG00000259704.3	ENSG00000259704	ENSG00000259704	lncRNA	32	11	19	53	0	35	25	77	19	29	5	12	44	6	2	11
ENSG00000259705.1	ENSG00000259705	FBN1-DT	lncRNA	0	5	0	11	12	2	0	4	9	6	0	2	1	13	2	0
ENSG00000259706.1	ENSG00000259706	HSP90B2P	processed_pseudogene	16	77	56	42	192	168	139	392	148	263	206	166	59	183	71	42
ENSG00000259707.1	ENSG00000259707	ENSG00000259707	processed_pseudogene	1	0	0	3	7	0	2	1	1	6	7	0	0	11	5	5
ENSG00000259708.1	ENSG00000259708	DNAJA4-DT	lncRNA	0	0	0	0	0	0	0	0	0	0	0	0	0	0	0	0
ENSG00000259709.1	ENSG00000259709	ENSG00000259709	lncRNA	20	5	5	9	0	0	0	0	0	9	0	4	6	0	4	0
ENSG00000259710.1	ENSG00000259710	NUTF2P6	processed_pseudogene	10	6	2	4	0	0	0	0	0	1	0	0	0	0	0	0
ENSG00000259711.1	ENSG00000259711	ENSG00000259711	lncRNA	0	0	27	2	0	31	0	19	0	1	4	0	0	5	0	0
ENSG00000259712.1	ENSG00000259712	ENSG00000259712	lncRNA	88	4	6	25	10	4	20	2	3	61	20	3	19	0	2	0
ENSG00000259713.1	ENSG00000259713	ENSG00000259713	lncRNA	0	0	0	0	2	0	0	0	0	0	0	0	11	0	0	0
ENSG00000259715.1	ENSG00000259715	ENSG00000259715	lncRNA	0	0	0	0	0	0	0	0	0	0	0	0	0	0	0	0
ENSG00000259717.1	ENSG00000259717	LINC00677	lncRNA	3	8	4	0	1	0	0	9	0	0	2	0	0	0	0	0
ENSG00000259719.6	ENSG00000259719	LINC02284	lncRNA	0	0	1	4	0	0	12	7	0	0	4	0	0	0	0	0
ENSG00000259720.2	ENSG00000259720	ENSG00000259720	lncRNA	5	0	0	0	0	0	0	0	0	0	4	1	0	0	1	0
ENSG00000259721.1	ENSG00000259721	GREM1-AS1	lncRNA	3	1	2	3	0	45	59	2	4	0	0	4	0	15	11	0
ENSG00000259722.2	ENSG00000259722	ENSG00000259722	processed_pseudogene	0	0	0	0	0	0	0	0	0	0	0	0	0	0	0	0
ENSG00000259723.1	ENSG00000259723	ENSG00000259723	lncRNA	7	0	64	7	0	12	14	86	10	2	11	0	0	0	4	0
ENSG00000259724.2	ENSG00000259724	LINC01581	lncRNA	0	0	0	0	0	0	2	0	0	0	1	0	0	0	0	0
ENSG00000259725.1	ENSG00000259725	ENSG00000259725	lncRNA	0	0	28	0	1	23	0	0	0	4	0	0	0	1	2	0
ENSG00000259726.1	ENSG00000259726	CSPG4P11	transcribed_unprocessed_pseudogene	184	414	53	68	46	60	42	983	254	343	960	101	10	22	66	95
ENSG00000259727.1	ENSG00000259727	ENSG00000259727	lncRNA	0	0	4	4	24	0	0	6	2	1	0	0	8	29	4	0
ENSG00000259728.5	ENSG00000259728	LINC00933	transcribed_unprocessed_pseudogene	35	71	31	120	48	26	43	34	113	96	177	8	0	17	74	43
ENSG00000259730.1	ENSG00000259730	ENSG00000259730	lncRNA	4	0	0	0	0	0	0	0	0	0	0	0	0	0	0	0
ENSG00000259731.2	ENSG00000259731	ENSG00000259731	lncRNA	0	0	0	0	0	0	0	0	0	1	0	0	0	0	0	0
ENSG00000259732.1	ENSG00000259732	ENSG00000259732	lncRNA	10	0	6	8	4	0	0	6	2	0	10	0	0	6	6	0
ENSG00000259734.1	ENSG00000259734	ENSG00000259734	lncRNA	0	0	0	0	0	0	0	0	0	0	0	0	0	0	0	0
ENSG00000259735.1	ENSG00000259735	ENSG00000259735	lncRNA	2	0	0	2	0	13	0	4	0	0	5	0	0	0	1	0
ENSG00000259736.1	ENSG00000259736	CRTC3-AS1	lncRNA	0	4	9	8	0	4	0	0	9	5	0	0	15	0	2	0
ENSG00000259737.7	ENSG00000259737	ENSG00000259737	lncRNA	0	0	0	0	0	0	0	0	0	0	0	0	0	0	0	0
ENSG00000259738.1	ENSG00000259738	ZNF444P1	processed_pseudogene	0	0	0	0	0	0	0	0	0	0	0	0	0	0	0	0
ENSG00000259740.1	ENSG00000259740	ENSG00000259740	lncRNA	0	0	0	0	0	1	0	0	0	0	0	0	0	0	0	0
ENSG00000259742.1	ENSG00000259742	ENSG00000259742	unprocessed_pseudogene	0	0	0	0	0	0	0	0	0	0	0	0	0	2	0	0
ENSG00000259743.2	ENSG00000259743	ENSG00000259743	processed_pseudogene	0	0	0	0	0	0	0	0	0	0	0	0	0	0	0	0
ENSG00000259744.1	ENSG00000259744	ENSG00000259744	lncRNA	0	2	0	0	2	2	0	4	0	2	6	4	0	0	0	0
ENSG00000259746.1	ENSG00000259746	HSPE1P3	processed_pseudogene	4	42	59	16	10	24	54	75	43	61	30	18	94	42	28	12
ENSG00000259749.1	ENSG00000259749	NCAPGP2	unprocessed_pseudogene	0	0	0	0	0	0	0	0	0	0	0	0	0	0	0	2
ENSG00000259750.1	ENSG00000259750	NSA2P4	processed_pseudogene	0	6	0	4	1	6	2	12	0	12	0	17	21	4	0	4
ENSG00000259751.1	ENSG00000259751	TUBAP11	processed_pseudogene	3	0	1	0	12	2	0	14	3	12	2	0	14	0	1	0
ENSG00000259753.1	ENSG00000259753	ENSG00000259753	protein_coding	0	0	0	0	0	0	0	0	0	0	0	0	0	0	0	0
ENSG00000259754.2	ENSG00000259754	ENSG00000259754	lncRNA	0	0	0	0	10	0	0	0	0	0	0	0	0	0	0	0
ENSG00000259755.1	ENSG00000259755	ENSG00000259755	lncRNA	8	23	3	4	0	26	26	8	0	0	0	2	0	0	0	0
ENSG00000259756.1	ENSG00000259756	ENSG00000259756	lncRNA	18	0	43	1	28	80	41	0	20	43	16	0	0	0	0	0
ENSG00000259757.1	ENSG00000259757	ENSG00000259757	lncRNA	0	6	416	0	0	16	0	36	0	0	0	0	0	0	0	0
ENSG00000259759.1	ENSG00000259759	ENSG00000259759	lncRNA	6	0	0	0	0	0	0	8	0	0	6	0	0	0	0	0
ENSG00000259760.1	ENSG00000259760	ENSG00000259760	lncRNA	12	1	0	1	0	0	0	3	0	0	0	0	6	0	2	0
ENSG00000259762.1	ENSG00000259762	ENSG00000259762	lncRNA	3	3	3	0	0	0	0	3	0	3	6	0	0	1	2	0
ENSG00000259763.2	ENSG00000259763	LINC02157	lncRNA	0	0	2	0	0	1	0	0	0	0	5	0	0	0	0	0
ENSG00000259764.1	ENSG00000259764	PCSK6-AS1	lncRNA	0	0	0	0	0	0	0	0	0	1	0	0	0	0	0	0
ENSG00000259767.1	ENSG00000259767	ENSG00000259767	lncRNA	25	24	13	6	0	0	4	7	4	25	2	0	2	1	0	1
ENSG00000259768.7	ENSG00000259768	ENSG00000259768	lncRNA	109	244	174	89	242	146	212	334	201	64	628	34	101	211	256	57
ENSG00000259769.1	ENSG00000259769	ENSG00000259769	processed_pseudogene	0	0	1	0	0	0	0	0	0	0	0	0	0	0	0	0
ENSG00000259770.2	ENSG00000259770	ENSG00000259770	processed_pseudogene	0	4	0	0	0	0	0	0	0	0	0	0	0	0	0	0
ENSG00000259771.1	ENSG00000259771	ENSG00000259771	lncRNA	19	0	0	5	2	0	1	19	10	14	0	0	29	0	8	13
ENSG00000259772.7	ENSG00000259772	ENSG00000259772	lncRNA	9	79	49	4	6	0	0	3	10	292	1	0	0	48	0	2
ENSG00000259773.1	ENSG00000259773	ENSG00000259773	lncRNA	0	2	0	0	0	0	0	0	0	0	0	0	0	0	4	0
ENSG00000259774.1	ENSG00000259774	ENSG00000259774	lncRNA	6	67	16	4	10	20	4	45	9	5	23	0	1	1	11	20
ENSG00000259775.1	ENSG00000259775	ENSG00000259775	lncRNA	18	51	42	18	0	27	81	61	17	7	29	0	4	16	0	28
ENSG00000259776.1	ENSG00000259776	ENSG00000259776	lncRNA	0	0	0	0	0	0	0	0	0	0	0	0	0	0	0	0
ENSG00000259779.1	ENSG00000259779	LINC01922	lncRNA	0	0	0	0	0	0	0	0	0	0	0	0	0	0	0	0
ENSG00000259780.3	ENSG00000259780	ENSG00000259780	lncRNA	0	0	0	0	0	0	0	0	0	0	0	0	0	0	0	0
ENSG00000259781.1	ENSG00000259781	HMGB1P6	processed_pseudogene	2445	8273	11207	3531	2420	3416	3210	4475	5080	2987	5472	2314	3804	2672	2284	1681
ENSG00000259782.2	ENSG00000259782	ENSG00000259782	lncRNA	0	0	0	2	0	2	0	4	0	0	0	1	0	0	0	0
ENSG00000259783.6	ENSG00000259783	LINC02259	lncRNA	0	0	1	0	0	2	0	0	0	0	0	0	0	1	0	0
ENSG00000259784.1	ENSG00000259784	ENSG00000259784	protein_coding	0	0	0	0	0	0	0	0	0	0	0	0	0	0	0	0
ENSG00000259786.7	ENSG00000259786	LINC02109	lncRNA	0	0	2	0	0	0	16	6	0	0	0	8	0	0	0	0
ENSG00000259788.1	ENSG00000259788	UAP1-DT	lncRNA	0	0	0	0	0	0	0	0	0	0	0	0	0	0	0	0
ENSG00000259789.2	ENSG00000259789	ENSG00000259789	lncRNA	0	0	0	0	0	0	5	0	0	0	0	0	0	1	0	0
ENSG00000259790.1	ENSG00000259790	ANP32BP1	transcribed_processed_pseudogene	14	58	48	24	64	76	136	102	150	78	198	78	38	97	56	34
ENSG00000259791.1	ENSG00000259791	ENSG00000259791	lncRNA	0	0	0	4	0	0	6	0	0	0	0	0	0	6	0	0
ENSG00000259792.1	ENSG00000259792	ENSG00000259792	lncRNA	3	25	10	5	0	8	15	11	12	10	2	1	25	9	10	6
ENSG00000259793.1	ENSG00000259793	ENSG00000259793	lncRNA	0	16	61	0	0	0	0	10	0	0	0	9	0	2	0	0
ENSG00000259797.1	ENSG00000259797	ENSG00000259797	lncRNA	0	2	0	1	0	0	0	0	0	1	1	0	3	6	0	0
ENSG00000259798.1	ENSG00000259798	ENSG00000259798	lncRNA	0	0	12	0	0	0	0	0	0	0	0	0	0	0	0	0
ENSG00000259800.1	ENSG00000259800	ENSG00000259800	processed_pseudogene	0	0	0	0	0	0	0	0	0	0	0	0	0	0	0	0
ENSG00000259802.1	ENSG00000259802	ENSG00000259802	lncRNA	30	76	100	60	36	61	168	104	33	30	65	22	144	75	38	33
ENSG00000259803.8	ENSG00000259803	SLC22A31	protein_coding	4	38	25	0	8	2	0	114	0	56	26	1	1	52	24	0
ENSG00000259804.1	ENSG00000259804	CTCF-DT	lncRNA	4	11	17	9	0	0	0	15	0	18	4	0	8	11	0	0
ENSG00000259805.1	ENSG00000259805	ENSG00000259805	lncRNA	0	0	0	0	0	1	0	0	0	1	0	0	0	0	3	0
ENSG00000259807.2	ENSG00000259807	ENSG00000259807	lncRNA	7	234	48	115	68	324	168	28	153	45	149	0	23	103	27	0
ENSG00000259810.2	ENSG00000259810	ENSG00000259810	lncRNA	4	16	2	4	0	8	0	0	0	0	10	0	0	0	0	0
ENSG00000259813.1	ENSG00000259813	ENSG00000259813	lncRNA	0	0	0	0	0	0	0	0	0	0	0	0	0	0	0	0
ENSG00000259814.1	ENSG00000259814	ENSG00000259814	lncRNA	0	0	0	0	0	0	0	0	0	0	6	0	0	0	0	0
ENSG00000259815.1	ENSG00000259815	LINC02769	lncRNA	1	0	0	0	0	0	0	0	0	0	0	0	0	0	0	0
ENSG00000259817.3	ENSG00000259817	ENSG00000259817	lncRNA	0	0	0	4	0	0	0	0	0	0	0	0	0	0	0	0
ENSG00000259818.1	ENSG00000259818	CZIB-DT	lncRNA	6	18	0	0	0	0	0	2	0	0	4	0	6	0	0	0
ENSG00000259819.1	ENSG00000259819	ENSG00000259819	lncRNA	0	0	0	0	0	0	0	0	0	0	0	0	0	0	0	0
ENSG00000259820.1	ENSG00000259820	ENSG00000259820	lncRNA	760	754	277	100	140	10	72	137	117	190	160	48	108	26	20	26
ENSG00000259821.1	ENSG00000259821	ENSG00000259821	lncRNA	0	0	0	0	0	0	0	0	0	0	0	0	0	0	0	0
ENSG00000259822.2	ENSG00000259822	ENSG00000259822	processed_pseudogene	0	0	0	0	0	0	0	0	0	0	0	0	0	0	0	0
ENSG00000259823.6	ENSG00000259823	LYPD8	protein_coding	45	2	2	0	0	0	0	1	27	0	0	0	0	0	0	0
ENSG00000259826.1	ENSG00000259826	CDK13-DT	lncRNA	36	64	57	65	14	65	115	37	60	21	7	23	4	18	20	26
ENSG00000259827.1	ENSG00000259827	ENSG00000259827	lncRNA	0	0	0	0	0	0	0	0	0	0	0	0	0	0	0	0
ENSG00000259828.1	ENSG00000259828	ENSG00000259828	lncRNA	0	0	6	0	0	0	11	0	0	0	4	0	0	0	0	0
ENSG00000259831.1	ENSG00000259831	LINC00567	lncRNA	4	4	5	2	0	1	0	146	6	0	0	0	0	8	1	5
ENSG00000259832.1	ENSG00000259832	CYP4A26P	unprocessed_pseudogene	0	0	0	0	0	0	0	0	0	0	0	0	0	0	0	0
ENSG00000259833.5	ENSG00000259833	ENSG00000259833	lncRNA	0	0	0	0	0	0	0	0	0	0	0	0	0	0	0	0
ENSG00000259834.1	ENSG00000259834	ENSG00000259834	lncRNA	132	248	90	98	12	17	36	337	105	125	21	31	4	118	19	14
ENSG00000259836.1	ENSG00000259836	AGGF1P6	processed_pseudogene	0	0	0	0	0	0	0	0	0	0	0	0	0	0	0	0
ENSG00000259837.1	ENSG00000259837	LINC01904	lncRNA	0	0	0	0	0	0	0	0	0	0	0	0	0	0	0	0
ENSG00000259838.1	ENSG00000259838	ELOCP2	unprocessed_pseudogene	6	70	36	57	104	6	126	24	196	163	26	198	403	115	21	33
ENSG00000259840.1	ENSG00000259840	ENSG00000259840	lncRNA	6	4	0	2	0	4	0	29	2	0	6	10	10	1	0	4
ENSG00000259841.6	ENSG00000259841	LINC01566	lncRNA	0	0	0	11	0	0	0	0	0	0	0	0	0	0	0	0
ENSG00000259842.2	ENSG00000259842	IGHV3OR16-16	unprocessed_pseudogene	0	1	0	0	0	0	0	1	0	16	0	0	0	4	0	0
ENSG00000259843.2	ENSG00000259843	HEATR3-AS1	lncRNA	0	2	0	2	0	0	0	0	0	0	5	6	0	1	0	0
ENSG00000259844.2	ENSG00000259844	GNPATP	processed_pseudogene	0	0	0	0	0	0	0	0	0	0	0	0	0	0	0	0
ENSG00000259845.1	ENSG00000259845	HERC2P10	unprocessed_pseudogene	2	28	29	36	3	28	22	30	12	30	6	5	12	4	10	7
ENSG00000259846.1	ENSG00000259846	ENSG00000259846	lncRNA	0	0	0	0	0	0	0	0	1	0	0	0	0	0	0	0
ENSG00000259847.2	ENSG00000259847	LINC02126	lncRNA	0	12	5	2	0	18	0	0	0	0	4	0	0	5	0	0
ENSG00000259848.9	ENSG00000259848	ENSG00000259848	transcribed_unprocessed_pseudogene	6	2	0	6	0	0	0	2	0	0	1	0	0	1	0	3
ENSG00000259849.2	ENSG00000259849	VENTXP1	transcribed_processed_pseudogene	0	0	0	0	0	2	0	0	0	0	0	0	0	0	0	0
ENSG00000259852.2	ENSG00000259852	IGHV1OR16-2	IG_V_pseudogene	0	1	0	0	0	0	0	1	0	20	0	0	0	3	0	0
ENSG00000259854.1	ENSG00000259854	ENSG00000259854	lncRNA	0	0	0	0	0	1	0	0	0	0	0	0	1	0	0	0
ENSG00000259856.1	ENSG00000259856	RAB43P1	processed_pseudogene	137	165	100	202	262	192	101	388	425	598	163	123	71	308	213	116
ENSG00000259861.1	ENSG00000259861	ENSG00000259861	lncRNA	0	0	0	0	0	0	0	0	0	0	0	0	0	0	0	0
ENSG00000259862.1	ENSG00000259862	ENSG00000259862	lncRNA	0	0	0	0	0	0	0	0	0	0	0	0	0	0	0	0
ENSG00000259863.1	ENSG00000259863	SH3RF3-AS1	lncRNA	44	15	6	52	14	169	79	80	270	89	2	23	4	63	110	19
ENSG00000259864.1	ENSG00000259864	ENSG00000259864	processed_pseudogene	0	0	0	0	0	0	0	0	0	0	0	0	0	0	0	0
ENSG00000259865.1	ENSG00000259865	ENSG00000259865	lncRNA	538	1235	1288	199	258	187	114	694	157	323	348	94	399	243	69	108
ENSG00000259866.1	ENSG00000259866	ENSG00000259866	processed_pseudogene	0	0	0	0	0	0	0	0	0	0	0	0	0	0	0	0
ENSG00000259867.6	ENSG00000259867	DYNLRB2-AS1	lncRNA	12	2	15	21	10	0	0	4	2	0	1	0	4	0	5	19
ENSG00000259868.3	ENSG00000259868	ENSG00000259868	lncRNA	0	0	2	0	0	0	0	0	18	40	22	4	1	0	0	0
ENSG00000259869.2	ENSG00000259869	ENSG00000259869	lncRNA	33	13	8	26	2	57	83	4	58	15	28	51	18	10	26	14
ENSG00000259870.1	ENSG00000259870	ENSG00000259870	lncRNA	0	0	0	0	0	0	0	0	0	0	0	0	0	0	0	0
ENSG00000259871.1	ENSG00000259871	ENSG00000259871	lncRNA	0	0	0	0	0	0	8	0	0	0	0	0	0	0	0	0
ENSG00000259873.1	ENSG00000259873	ENSG00000259873	processed_pseudogene	0	0	1	0	0	0	0	0	0	2	0	0	0	0	0	0
ENSG00000259874.1	ENSG00000259874	ENSG00000259874	processed_pseudogene	0	0	0	0	0	0	0	0	0	0	0	0	0	0	0	0
ENSG00000259876.1	ENSG00000259876	ENSG00000259876	lncRNA	0	0	0	1	0	0	0	0	0	2	0	0	4	0	0	0
ENSG00000259877.2	ENSG00000259877	ENSG00000259877	lncRNA	116	349	159	141	26	258	134	194	94	70	146	44	36	97	26	58
ENSG00000259878.1	ENSG00000259878	ENSG00000259878	lncRNA	0	0	1	0	0	0	0	0	0	0	0	0	0	0	0	0
ENSG00000259881.1	ENSG00000259881	ENSG00000259881	lncRNA	97	191	8	13	31	4	20	8	20	51	392	16	173	0	46	72
ENSG00000259882.2	ENSG00000259882	ENSG00000259882	unprocessed_pseudogene	0	0	0	2	3	1	0	43	16	68	0	0	0	0	0	8
ENSG00000259883.2	ENSG00000259883	EHD4-AS1	lncRNA	5	8	0	1	10	11	0	2	10	0	0	10	14	8	5	0
ENSG00000259884.1	ENSG00000259884	NR4A1AS	lncRNA	121	53	4	41	5	12	12	20	4	22	47	0	0	8	30	0
ENSG00000259887.1	ENSG00000259887	FIGNL2-DT	lncRNA	3	1	0	4	0	0	0	9	0	0	1	0	0	0	6	0
ENSG00000259889.1	ENSG00000259889	ENSG00000259889	lncRNA	0	0	0	0	0	0	18	0	0	0	0	0	0	0	0	0
ENSG00000259890.1	ENSG00000259890	DNM1P50	unprocessed_pseudogene	8	0	2	0	6	2	0	0	0	0	3	0	0	0	3	0
ENSG00000259891.1	ENSG00000259891	ENSG00000259891	lncRNA	109	442	360	95	40	106	54	139	12	67	61	0	0	27	4	12
ENSG00000259892.1	ENSG00000259892	ENSG00000259892	unprocessed_pseudogene	0	0	0	0	0	0	1	0	0	2	0	0	0	0	0	0
ENSG00000259895.1	ENSG00000259895	TEDC2-AS1	lncRNA	0	463	68	1	1	1	1	14	3	2	7	2	2	3	4	1
ENSG00000259897.2	ENSG00000259897	FRG2JP	unprocessed_pseudogene	4	0	0	0	0	0	0	6	0	0	15	0	0	0	0	0
ENSG00000259899.1	ENSG00000259899	ENSG00000259899	lncRNA	9	0	0	0	0	6	20	0	0	0	12	0	0	0	0	0
ENSG00000259900.5	ENSG00000259900	ENSG00000259900	protein_coding	0	0	0	0	0	0	0	0	0	0	0	0	0	0	0	0
ENSG00000259904.1	ENSG00000259904	ACTG1P15	processed_pseudogene	2	14	8	7	0	0	4	15	10	0	14	8	2	2	4	0
ENSG00000259905.7	ENSG00000259905	PWRN1	lncRNA	0	0	17	8	1	0	0	3	1	0	0	5	1	0	15	1
ENSG00000259906.1	ENSG00000259906	ENSG00000259906	lncRNA	0	0	0	0	1	0	0	0	0	0	0	0	0	0	0	0
ENSG00000259907.1	ENSG00000259907	ENSG00000259907	lncRNA	5	0	0	0	0	0	0	0	0	0	0	0	0	0	0	0
ENSG00000259909.1	ENSG00000259909	ENSG00000259909	unprocessed_pseudogene	0	3	8	1	0	0	0	0	0	0	0	0	0	0	0	0
ENSG00000259910.1	ENSG00000259910	ENSG00000259910	lncRNA	0	0	0	2	0	0	0	0	0	0	0	0	0	1	0	0
ENSG00000259912.1	ENSG00000259912	ENSG00000259912	lncRNA	2	0	0	0	0	0	0	0	2	0	0	0	0	0	0	0
ENSG00000259914.1	ENSG00000259914	ENSG00000259914	lncRNA	0	0	0	0	0	0	0	0	0	0	0	0	0	0	0	0
ENSG00000259915.2	ENSG00000259915	ENSG00000259915	lncRNA	6	2	6	10	12	7	12	16	0	14	4	0	0	0	8	0
ENSG00000259916.2	ENSG00000259916	ENSG00000259916	protein_coding	0	0	2	0	0	0	10	0	0	0	0	0	4	0	0	2
ENSG00000259917.1	ENSG00000259917	HNRNPLP2	unprocessed_pseudogene	29	288	132	152	340	211	312	441	553	406	322	236	110	257	296	199
ENSG00000259918.1	ENSG00000259918	NDUFA5P11	processed_pseudogene	12	16	16	20	38	28	14	64	50	63	59	25	50	27	36	6
ENSG00000259920.1	ENSG00000259920	ENSG00000259920	lncRNA	0	2	9	0	0	0	0	44	0	0	0	0	0	0	0	6
ENSG00000259921.1	ENSG00000259921	ENSG00000259921	lncRNA	14	4	17	6	12	2	18	9	16	12	2	14	0	12	8	0
ENSG00000259922.1	ENSG00000259922	ENSG00000259922	processed_pseudogene	0	0	1	0	0	0	0	0	0	0	0	0	0	2	0	0
ENSG00000259923.1	ENSG00000259923	ENSG00000259923	lncRNA	0	0	0	0	0	0	0	0	0	0	0	0	0	0	0	0
ENSG00000259924.1	ENSG00000259924	ENSG00000259924	processed_pseudogene	6	8	7	2	16	9	16	4	22	0	14	10	12	2	10	8
ENSG00000259925.1	ENSG00000259925	ENSG00000259925	lncRNA	0	0	4	0	0	0	0	4	0	2	5	0	0	0	3	1
ENSG00000259926.1	ENSG00000259926	ENSG00000259926	lncRNA	4	0	4	0	0	6	0	0	0	0	0	0	0	2	0	0
ENSG00000259928.1	ENSG00000259928	ENSG00000259928	lncRNA	2	0	0	0	0	0	0	0	0	0	4	0	0	0	0	0
ENSG00000259929.5	ENSG00000259929	ENSG00000259929	lncRNA	0	0	0	0	0	0	0	0	0	0	0	0	0	0	0	0
ENSG00000259931.2	ENSG00000259931	ENSG00000259931	processed_pseudogene	0	0	0	0	0	0	0	0	0	0	0	0	0	0	0	0
ENSG00000259932.1	ENSG00000259932	ENSG00000259932	lncRNA	0	0	2	3	0	0	0	2	0	4	1	0	0	0	1	0
ENSG00000259933.6	ENSG00000259933	ENSG00000259933	lncRNA	7	36	69	9	0	4	8	13	2	29	57	15	0	0	2	1
ENSG00000259934.1	ENSG00000259934	ENSG00000259934	processed_pseudogene	0	0	0	0	0	0	0	0	0	0	0	0	0	0	0	0
ENSG00000259935.1	ENSG00000259935	ENSG00000259935	lncRNA	6	0	11	2	0	0	0	11	0	2	0	0	4	2	0	0
ENSG00000259937.2	ENSG00000259937	ENSG00000259937	lncRNA	0	0	32	0	0	0	0	0	0	0	10	0	0	0	0	0
ENSG00000259940.2	ENSG00000259940	ENSG00000259940	lncRNA	2	15	2	0	0	0	0	11	0	15	2	0	0	2	0	4
ENSG00000259941.1	ENSG00000259941	ENSG00000259941	lncRNA	3	0	0	0	0	0	0	0	0	0	0	0	0	0	0	0
ENSG00000259943.1	ENSG00000259943	ZMPSTE24-DT	lncRNA	193	424	627	187	110	529	54	600	100	105	80	143	738	218	148	55
ENSG00000259944.1	ENSG00000259944	CDRT7	lncRNA	0	0	0	0	0	0	0	0	0	0	0	0	0	0	0	0
ENSG00000259945.1	ENSG00000259945	ENSG00000259945	lncRNA	0	0	0	0	0	0	0	0	0	0	0	0	0	0	0	0
ENSG00000259946.1	ENSG00000259946	ENSG00000259946	lncRNA	0	0	0	0	0	0	0	0	0	0	0	0	0	0	0	0
ENSG00000259947.1	ENSG00000259947	LINC02124	lncRNA	0	4	0	2	0	0	1	0	0	0	1	0	0	0	7	0
ENSG00000259948.2	ENSG00000259948	ENSG00000259948	processed_pseudogene	0	0	0	0	0	0	0	0	0	0	0	0	0	0	0	0
ENSG00000259950.1	ENSG00000259950	ENSG00000259950	processed_pseudogene	3	14	0	0	0	1	6	12	0	2	0	24	4	0	0	0
ENSG00000259952.1	ENSG00000259952	ENSG00000259952	lncRNA	0	0	0	0	1	0	0	5	23	22	3	0	0	3	1	1
ENSG00000259953.2	ENSG00000259953	ENSG00000259953	lncRNA	163	124	195	163	52	95	255	520	339	231	79	63	29	144	109	64
ENSG00000259954.1	ENSG00000259954	IL21R-AS1	lncRNA	16	10	14	5	0	0	0	18	2	0	0	0	0	8	0	0
ENSG00000259955.1	ENSG00000259955	ENSG00000259955	lncRNA	0	0	0	0	0	0	0	0	0	0	0	0	0	0	0	0
ENSG00000259956.2	ENSG00000259956	RBM15B	protein_coding	3628	5679	2845	3364	2403	6494	4085	12863	10226	5118	2030	2611	1170	3942	2702	4471
ENSG00000259959.1	ENSG00000259959	ENSG00000259959	lncRNA	208	176	133	186	114	115	40	255	80	88	82	4	58	82	42	116
ENSG00000259961.1	ENSG00000259961	ENSG00000259961	lncRNA	0	0	0	0	0	0	18	0	0	0	0	0	0	0	0	0
ENSG00000259962.1	ENSG00000259962	ENSG00000259962	unprocessed_pseudogene	0	0	0	0	0	0	6	0	0	0	0	0	0	0	0	0
ENSG00000259963.1	ENSG00000259963	ENSG00000259963	processed_pseudogene	0	0	0	0	0	0	0	0	0	0	0	0	0	0	0	0
ENSG00000259964.7	ENSG00000259964	THSD4-AS1	lncRNA	0	0	0	0	0	6	0	0	4	0	0	1	0	0	1	0
ENSG00000259966.6	ENSG00000259966	FAM153DP	transcribed_unprocessed_pseudogene	0	0	0	0	0	0	0	0	0	0	0	0	0	0	0	0
ENSG00000259967.1	ENSG00000259967	ENSG00000259967	lncRNA	0	0	0	0	0	0	0	0	0	0	0	0	0	0	0	0
ENSG00000259968.3	ENSG00000259968	ENSG00000259968	lncRNA	0	0	0	0	0	0	0	0	0	0	0	0	0	0	0	0
ENSG00000259969.1	ENSG00000259969	ENSG00000259969	lncRNA	20	28	10	3	0	307	4	38	3	14	88	0	8	4	6	10
ENSG00000259970.1	ENSG00000259970	ENSG00000259970	lncRNA	0	0	0	0	0	0	0	0	0	0	0	0	0	0	0	0
ENSG00000259972.3	ENSG00000259972	ENSG00000259972	lncRNA	140	435	391	110	53	76	5	285	14	27	95	8	15	26	4	15
ENSG00000259974.4	ENSG00000259974	LINC00261	lncRNA	0	0	0	0	10	0	0	24	1	0	0	0	0	0	0	0
ENSG00000259976.3	ENSG00000259976	ENSG00000259976	lncRNA	0	0	0	0	0	0	0	0	0	0	0	0	0	0	0	0
ENSG00000259977.1	ENSG00000259977	ENSG00000259977	lncRNA	28	0	0	0	0	0	5	0	4	0	0	0	0	0	0	0
ENSG00000259978.1	ENSG00000259978	MRPS21P8	processed_pseudogene	0	0	0	0	0	0	0	0	0	0	0	0	0	0	0	0
ENSG00000259979.1	ENSG00000259979	VN1R68P	processed_pseudogene	0	0	0	0	0	0	0	0	0	0	0	0	0	0	0	0
ENSG00000259981.1	ENSG00000259981	ENSG00000259981	lncRNA	0	0	0	0	0	0	0	0	0	0	6	0	0	0	0	0
ENSG00000259982.1	ENSG00000259982	CDC37P1	processed_pseudogene	15	17	5	6	0	4	4	62	14	28	18	0	2	7	3	1
ENSG00000259983.1	ENSG00000259983	ENSG00000259983	transcribed_processed_pseudogene	0	0	0	0	0	0	0	0	0	0	0	0	0	0	0	0
ENSG00000259984.1	ENSG00000259984	ENSG00000259984	unprocessed_pseudogene	6	43	4	9	0	0	2	2	0	4	5	0	0	0	0	1
ENSG00000259985.1	ENSG00000259985	ENSG00000259985	lncRNA	6	813	0	16	13	2	8	136	36	4	19	0	0	27	0	12
ENSG00000259986.1	ENSG00000259986	ENSG00000259986	lncRNA	7	0	6	5	0	4	0	0	2	0	4	0	11	0	0	0
ENSG00000259987.1	ENSG00000259987	DUX4L46	processed_pseudogene	0	0	0	0	0	0	0	0	0	0	0	0	0	0	0	0
ENSG00000259989.1	ENSG00000259989	ENSG00000259989	lncRNA	8	0	0	0	0	0	0	0	0	0	0	0	0	3	0	0
ENSG00000259990.2	ENSG00000259990	ENSG00000259990	unprocessed_pseudogene	0	2	0	0	0	0	0	0	0	123	0	0	0	6	0	0
ENSG00000259992.1	ENSG00000259992	ENSG00000259992	lncRNA	0	0	0	0	0	0	0	0	0	2	0	0	0	0	0	0
ENSG00000259993.1	ENSG00000259993	ENSG00000259993	processed_pseudogene	0	0	0	0	0	4	1	8	3	4	0	8	0	0	0	4
ENSG00000259994.1	ENSG00000259994	ENSG00000259994	lncRNA	146	110	145	76	60	93	37	93	66	120	81	46	60	56	25	52
ENSG00000259995.1	ENSG00000259995	ENSG00000259995	lncRNA	0	0	0	0	0	0	0	0	0	0	0	0	0	0	0	0
ENSG00000259996.1	ENSG00000259996	RARRES2P8	processed_pseudogene	0	0	0	0	0	0	0	0	0	0	0	0	0	0	0	0
ENSG00000259997.2	ENSG00000259997	IGHV1OR16-4	IG_V_pseudogene	0	0	0	0	0	0	0	0	0	10	0	0	0	0	0	0
ENSG00000259998.1	ENSG00000259998	ENSG00000259998	lncRNA	0	0	0	0	0	0	0	0	0	0	3	0	0	0	0	0
ENSG00000259999.1	ENSG00000259999	ENSG00000259999	lncRNA	0	0	0	0	0	0	0	0	0	0	2	0	0	0	0	0
ENSG00000260000.2	ENSG00000260000	ENSG00000260000	lncRNA	69	149	60	53	61	102	14	48	62	38	8	22	98	20	41	34
ENSG00000260001.7	ENSG00000260001	TGFBR3L	protein_coding	50	590	209	40	4	81	111	182	80	22	24	18	11	52	6	22
ENSG00000260003.1	ENSG00000260003	ENSG00000260003	lncRNA	0	0	0	0	0	0	0	0	0	0	0	0	0	0	0	0
ENSG00000260004.1	ENSG00000260004	ENSG00000260004	lncRNA	0	0	0	0	0	0	0	0	0	0	0	0	0	0	0	0
ENSG00000260005.6	ENSG00000260005	ENSG00000260005	lncRNA	52	135	29	71	11	18	12	52	13	52	85	14	0	14	10	14
ENSG00000260007.3	ENSG00000260007	ENSG00000260007	protein_coding	175	113	73	86	57	39	0	38	35	75	72	30	8	20	43	10
ENSG00000260008.1	ENSG00000260008	ENSG00000260008	lncRNA	0	8	4	0	0	2	0	1	0	0	0	0	0	0	0	0
ENSG00000260009.1	ENSG00000260009	LINC02130	lncRNA	0	0	0	0	0	1	0	0	18	0	0	0	14	4	10	4
ENSG00000260010.1	ENSG00000260010	KRBOX5P1	processed_pseudogene	0	1	0	0	0	0	0	6	2	0	2	0	0	0	0	0
ENSG00000260011.2	ENSG00000260011	ENSG00000260011	lncRNA	0	25	0	0	22	0	0	0	0	0	10	0	0	10	1	0
ENSG00000260012.1	ENSG00000260012	ENSG00000260012	processed_pseudogene	0	0	10	0	0	0	0	0	4	0	0	0	0	0	0	0
ENSG00000260014.1	ENSG00000260014	LSM3P5	processed_pseudogene	0	0	0	0	0	0	0	0	0	0	4	0	2	0	0	0
ENSG00000260015.1	ENSG00000260015	ENSG00000260015	lncRNA	0	0	0	0	0	9	0	14	0	0	0	0	0	0	0	0
ENSG00000260017.1	ENSG00000260017	ENSG00000260017	lncRNA	0	0	5	1	16	1	0	0	0	6	0	0	0	0	2	0
ENSG00000260018.1	ENSG00000260018	MBTPS1-DT	lncRNA	50	12	41	52	22	52	40	52	8	8	5	0	28	44	11	22
ENSG00000260019.2	ENSG00000260019	LINC01992	lncRNA	0	0	0	0	0	1	0	9	1	1	0	0	0	0	0	0
ENSG00000260021.1	ENSG00000260021	ENSG00000260021	lncRNA	0	0	2	0	0	0	0	0	0	0	0	0	1	0	0	0
ENSG00000260022.1	ENSG00000260022	ENSG00000260022	lncRNA	7	13	8	2	23	4	21	80	10	0	28	0	0	0	5	0
ENSG00000260024.1	ENSG00000260024	MRPS21P7	processed_pseudogene	0	0	0	0	0	0	0	0	0	0	0	0	0	0	0	0
ENSG00000260025.1	ENSG00000260025	CRIM1-DT	lncRNA	37	0	1	80	87	61	41	38	35	31	56	26	38	144	5	21
ENSG00000260026.3	ENSG00000260026	LINC02189	lncRNA	0	1	0	0	0	0	0	0	0	4	0	0	0	0	0	0
ENSG00000260027.5	ENSG00000260027	HOXB7	protein_coding	140	534	485	486	826	14	1018	915	1349	315	27	238	1237	293	740	18
ENSG00000260029.2	ENSG00000260029	ENSG00000260029	lncRNA	0	0	2	0	0	0	0	0	0	0	0	0	0	0	0	0
ENSG00000260030.1	ENSG00000260030	ENSG00000260030	lncRNA	0	0	0	0	0	0	0	0	0	0	0	0	0	0	0	0
ENSG00000260031.1	ENSG00000260031	RPL10P14	processed_pseudogene	0	4	0	0	0	0	0	0	4	2	0	0	6	8	0	1
ENSG00000260032.2	ENSG00000260032	NORAD	lncRNA	12862	9422	17326	13176	14273	32075	16826	26110	22207	22097	21796	14214	4090	11553	8609	15893
ENSG00000260033.1	ENSG00000260033	ENSG00000260033	processed_pseudogene	0	4	4	0	2	0	0	0	0	0	0	17	0	6	0	0
ENSG00000260034.1	ENSG00000260034	LCMT1-AS2	lncRNA	24	24	32	8	0	18	10	46	10	10	32	4	4	8	9	4
ENSG00000260035.1	ENSG00000260035	ENSG00000260035	lncRNA	0	0	0	3	1	0	0	0	0	0	0	0	0	0	2	0
ENSG00000260036.1	ENSG00000260036	ENSG00000260036	processed_pseudogene	0	0	2	0	4	0	0	0	0	4	18	0	0	0	0	0
ENSG00000260037.5	ENSG00000260037	ENSG00000260037	lncRNA	2	8	34	5	0	14	0	4	18	12	0	0	0	0	2	8
ENSG00000260038.1	ENSG00000260038	ENSG00000260038	lncRNA	14	23	27	24	6	8	8	17	0	7	14	0	1	2	0	0
ENSG00000260041.5	ENSG00000260041	ENSG00000260041	lncRNA	0	0	0	0	0	0	0	0	0	0	0	0	0	0	0	0
ENSG00000260042.1	ENSG00000260042	ENSG00000260042	lncRNA	0	0	0	0	0	0	0	0	0	0	0	0	0	0	0	0
ENSG00000260046.1	ENSG00000260046	ENSG00000260046	lncRNA	3	0	0	0	0	6	0	14	5	0	0	0	0	2	0	4
ENSG00000260047.2	ENSG00000260047	BCAP31P2	unprocessed_pseudogene	26	215	0	30	0	40	28	22	23	38	24	16	0	10	18	28
ENSG00000260048.2	ENSG00000260048	IGHV1OR16-3	IG_V_pseudogene	0	2	0	0	0	0	0	0	0	60	0	0	4	13	0	0
ENSG00000260051.1	ENSG00000260051	ENSG00000260051	lncRNA	66	130	68	46	23	0	14	66	3	56	60	0	9	9	1	5
ENSG00000260052.1	ENSG00000260052	ENSG00000260052	lncRNA	2	36	0	0	0	0	2	0	0	4	4	0	0	0	4	0
ENSG00000260053.2	ENSG00000260053	ABCB10P4	processed_pseudogene	7	8	2	0	14	68	6	18	0	54	0	0	10	4	6	0
ENSG00000260057.6	ENSG00000260057	LINC01571	lncRNA	0	0	0	0	0	0	0	0	0	0	0	0	1	0	0	0
ENSG00000260058.1	ENSG00000260058	ENSG00000260058	lncRNA	0	0	0	0	0	0	0	0	0	0	0	0	0	0	0	0
ENSG00000260059.1	ENSG00000260059	ENSG00000260059	lncRNA	2	0	6	1	10	0	0	0	0	10	0	0	0	0	0	0
ENSG00000260060.1	ENSG00000260060	ENSG00000260060	lncRNA	11	14	28	27	14	0	0	3	8	4	12	16	4	0	0	0
ENSG00000260062.3	ENSG00000260062	GOLGA2P11	transcribed_unprocessed_pseudogene	0	0	14	0	0	0	0	0	0	0	0	0	0	0	0	0
ENSG00000260063.1	ENSG00000260063	ENSG00000260063	lncRNA	24	145	25	64	26	73	38	58	165	84	13	15	39	32	40	57
ENSG00000260064.1	ENSG00000260064	ENSG00000260064	lncRNA	4	0	0	0	0	0	0	0	1	0	0	0	0	0	1	0
ENSG00000260066.1	ENSG00000260066	ENSG00000260066	lncRNA	0	31	0	0	0	0	0	0	0	0	0	0	3	0	10	0
ENSG00000260067.1	ENSG00000260067	MTND4LP25	processed_pseudogene	0	0	0	0	0	0	0	0	0	0	0	0	0	0	0	0
ENSG00000260068.1	ENSG00000260068	ENSG00000260068	processed_pseudogene	0	0	0	0	0	0	0	0	0	0	0	0	0	0	0	0
ENSG00000260070.1	ENSG00000260070	ENSG00000260070	lncRNA	0	0	0	0	0	0	0	0	0	0	0	0	0	0	0	0
ENSG00000260071.2	ENSG00000260071	ENSG00000260071	lncRNA	0	0	0	1	0	2	0	2	0	1	0	0	1	1	0	0
ENSG00000260072.1	ENSG00000260072	ENSG00000260072	lncRNA	0	29	0	0	0	0	0	0	0	0	0	0	0	0	0	0
ENSG00000260073.2	ENSG00000260073	ENSG00000260073	lncRNA	0	0	0	4	0	0	0	1	0	0	0	0	0	0	0	0
ENSG00000260075.1	ENSG00000260075	NSFP1	unprocessed_pseudogene	1172	1379	558	1278	293	1144	772	2351	1043	1584	747	1449	522	665	973	1463
ENSG00000260077.1	ENSG00000260077	ENSG00000260077	lncRNA	178	503	209	94	12	130	89	608	76	179	63	36	26	197	143	49
ENSG00000260078.4	ENSG00000260078	MPHOSPH10P1	transcribed_unprocessed_pseudogene	0	4	6	12	0	0	8	7	51	30	9	149	26	17	6	0
ENSG00000260081.2	ENSG00000260081	ENSG00000260081	transcribed_processed_pseudogene	18	27	12	46	53	67	24	103	3	34	58	13	28	43	30	6
ENSG00000260082.1	ENSG00000260082	ENSG00000260082	processed_pseudogene	1	1	44	0	0	0	0	9	0	16	8	0	2	2	9	1
ENSG00000260083.3	ENSG00000260083	MIR762HG	lncRNA	111	145	277	73	52	102	68	233	46	33	95	39	64	46	24	30
ENSG00000260084.1	ENSG00000260084	ENSG00000260084	lncRNA	23	0	0	12	0	4	0	2	0	36	4	0	0	1	12	0
ENSG00000260086.4	ENSG00000260086	ENSG00000260086	lncRNA	24	298	8	10	10	51	140	32	18	50	20	0	38	6	72	12
ENSG00000260087.1	ENSG00000260087	PCMTD1P2	processed_pseudogene	0	2	0	2	0	0	0	1	0	0	0	0	0	0	0	0
ENSG00000260088.1	ENSG00000260088	DDX59-AS1	lncRNA	10	25	1	6	6	8	4	0	4	0	3	1	2	4	22	14
ENSG00000260089.2	ENSG00000260089	ADAM3B	processed_pseudogene	0	0	0	0	0	0	0	0	0	0	0	0	0	0	0	0
ENSG00000260090.1	ENSG00000260090	ENSG00000260090	lncRNA	0	0	0	0	0	0	0	0	0	0	0	0	0	0	0	0
ENSG00000260091.1	ENSG00000260091	ENSG00000260091	lncRNA	0	0	0	0	0	0	0	0	0	0	0	0	0	0	0	0
ENSG00000260092.1	ENSG00000260092	ENSG00000260092	protein_coding	0	0	0	0	0	0	0	0	0	0	0	0	0	0	0	0
ENSG00000260093.1	ENSG00000260093	MSRA-DT	lncRNA	0	6	0	0	0	0	0	0	0	0	0	0	0	0	0	0
ENSG00000260094.1	ENSG00000260094	LINC00564	lncRNA	0	0	0	0	0	0	0	0	0	0	0	0	0	0	0	0
ENSG00000260095.1	ENSG00000260095	ENSG00000260095	lncRNA	5	208	37	4	0	0	32	9	22	0	14	0	4	4	0	0
ENSG00000260096.1	ENSG00000260096	DNM1P33	unprocessed_pseudogene	4	0	0	0	0	0	0	0	0	1	0	0	0	0	0	0
ENSG00000260097.3	ENSG00000260097	SPDYE6	protein_coding	393	744	708	387	31	85	149	307	133	163	148	73	95	70	22	41
ENSG00000260100.1	ENSG00000260100	ENSG00000260100	lncRNA	0	0	2	0	0	0	0	0	0	0	0	0	0	0	0	0
ENSG00000260101.1	ENSG00000260101	AFTPH-DT	lncRNA	69	213	2	55	0	21	98	263	29	83	7	48	4	19	18	78
ENSG00000260102.2	ENSG00000260102	LINC01070	lncRNA	0	0	0	0	0	0	0	0	0	0	0	0	0	0	0	0
ENSG00000260103.2	ENSG00000260103	ENSG00000260103	transcribed_processed_pseudogene	15	6	1	7	0	0	0	1	0	0	0	4	28	0	2	0
ENSG00000260104.1	ENSG00000260104	ENSG00000260104	unprocessed_pseudogene	0	0	0	0	0	0	0	0	9	0	9	0	2	3	0	7
ENSG00000260105.6	ENSG00000260105	AOC4P	transcribed_unprocessed_pseudogene	8	45	15	6	0	118	33	53	21	26	15	0	5	103	18	1
ENSG00000260107.1	ENSG00000260107	ENSG00000260107	lncRNA	0	0	0	0	0	0	0	0	0	0	0	0	0	0	0	0
ENSG00000260108.1	ENSG00000260108	ENSG00000260108	lncRNA	0	0	0	0	0	0	0	0	0	0	0	0	0	0	0	0
ENSG00000260109.1	ENSG00000260109	ENSG00000260109	unprocessed_pseudogene	0	2	0	0	0	0	0	2	0	0	0	0	0	0	0	0
ENSG00000260111.1	ENSG00000260111	ENSG00000260111	lncRNA	0	0	0	0	0	0	0	0	0	0	0	0	0	0	0	0
ENSG00000260112.1	ENSG00000260112	ENSG00000260112	processed_pseudogene	0	0	1	0	0	0	0	0	0	0	0	0	0	0	0	0
ENSG00000260113.3	ENSG00000260113	ENSG00000260113	processed_pseudogene	0	1	0	0	0	1	0	6	0	0	2	0	0	1	0	2
ENSG00000260115.1	ENSG00000260115	CDH8-AS1	lncRNA	18	0	0	0	24	1	38	0	2	0	21	0	0	0	5	0
ENSG00000260118.1	ENSG00000260118	ENSG00000260118	lncRNA	2	20	14	8	6	42	0	58	0	4	10	20	14	16	20	2
ENSG00000260120.2	ENSG00000260120	ENSG00000260120	lncRNA	0	0	0	0	0	0	0	0	0	0	0	0	0	0	0	0
ENSG00000260121.1	ENSG00000260121	ENSG00000260121	lncRNA	39	29	153	55	23	5	26	8	20	44	8	0	3	13	10	2
ENSG00000260122.1	ENSG00000260122	ENSG00000260122	lncRNA	0	0	0	0	0	0	0	0	0	0	0	0	0	0	0	0
ENSG00000260123.2	ENSG00000260123	CARMAL	lncRNA	3	9	8	5	0	54	2	6	12	0	0	39	1	23	6	1
ENSG00000260125.2	ENSG00000260125	AGBL1-AS1	lncRNA	0	0	0	32	26	0	0	0	8	0	4	0	0	0	10	7
ENSG00000260126.2	ENSG00000260126	ENSG00000260126	lncRNA	0	2	4	0	0	0	0	0	0	0	12	0	0	0	0	0
ENSG00000260128.6	ENSG00000260128	ULK4P2	transcribed_unprocessed_pseudogene	52	33	26	9	0	49	0	122	8	14	9	0	25	71	5	0
ENSG00000260131.1	ENSG00000260131	LINC00556	lncRNA	2	0	0	4	0	0	0	0	0	0	0	0	9	0	4	4
ENSG00000260132.1	ENSG00000260132	ENSG00000260132	lncRNA	0	1	4	0	0	0	0	0	0	0	6	0	1	0	10	0
ENSG00000260133.1	ENSG00000260133	CA5AP1	unprocessed_pseudogene	0	0	0	0	0	1	0	0	0	0	0	0	0	0	5	0
ENSG00000260134.1	ENSG00000260134	C1QL1P1	processed_pseudogene	0	0	0	0	0	0	0	0	0	0	0	0	0	0	0	0
ENSG00000260135.7	ENSG00000260135	MMP2-AS1	lncRNA	24	98	219	64	0	0	22	19	2	9	3	0	4	16	0	11
ENSG00000260136.6	ENSG00000260136	ENSG00000260136	lncRNA	9	25	17	11	10	14	30	36	9	8	4	0	5	9	29	4
ENSG00000260137.1	ENSG00000260137	ENSG00000260137	lncRNA	0	4	5	0	0	0	0	0	0	0	0	0	0	1	4	0
ENSG00000260139.6	ENSG00000260139	CSPG4P13	transcribed_unprocessed_pseudogene	14	120	0	12	102	119	29	19	56	39	1	0	0	4	19	9
ENSG00000260141.1	ENSG00000260141	ENSG00000260141	lncRNA	0	29	10	0	8	10	0	6	0	4	12	0	0	0	0	0
ENSG00000260142.1	ENSG00000260142	ENSG00000260142	lncRNA	0	0	0	0	0	0	0	2	0	0	0	0	0	0	0	0
ENSG00000260144.1	ENSG00000260144	ENSG00000260144	unprocessed_pseudogene	3	2	14	8	3	4	0	0	0	10	1	20	0	0	1	0
ENSG00000260145.1	ENSG00000260145	ENSG00000260145	lncRNA	5	11	33	5	5	0	0	8	0	14	8	1	1	0	0	0
ENSG00000260146.1	ENSG00000260146	ENSG00000260146	processed_pseudogene	0	0	0	1	0	0	0	0	0	0	0	0	0	0	0	0
ENSG00000260147.1	ENSG00000260147	MTND5P34	processed_pseudogene	0	0	0	0	0	0	0	0	0	0	0	0	0	0	0	0
ENSG00000260148.1	ENSG00000260148	CPNE2-DT	lncRNA	0	2	0	0	0	3	0	0	1	0	0	0	0	1	0	0
ENSG00000260151.1	ENSG00000260151	LINC02673	lncRNA	0	0	0	0	0	0	0	0	0	0	0	0	0	0	0	0
ENSG00000260152.2	ENSG00000260152	ENSG00000260152	processed_pseudogene	0	0	0	0	0	0	0	0	5	2	0	0	0	0	0	0
ENSG00000260153.1	ENSG00000260153	RARRES2P10	processed_pseudogene	0	0	0	0	0	0	0	0	0	0	0	0	0	0	0	0
ENSG00000260156.1	ENSG00000260156	ENSG00000260156	lncRNA	10	1	0	3	0	0	1	1	0	10	0	0	0	4	0	0
ENSG00000260157.3	ENSG00000260157	ENSG00000260157	transcribed_unprocessed_pseudogene	0	0	0	0	0	0	0	0	0	0	0	0	0	4	0	0
ENSG00000260158.1	ENSG00000260158	ENSG00000260158	lncRNA	0	0	0	0	0	1	0	0	0	0	0	0	0	0	0	0
ENSG00000260159.1	ENSG00000260159	ENSG00000260159	unprocessed_pseudogene	2	0	0	0	0	3	0	0	0	2	0	0	0	0	0	1
ENSG00000260160.1	ENSG00000260160	ENSG00000260160	lncRNA	19	57	95	15	48	21	14	71	41	37	34	0	14	21	13	7
ENSG00000260161.1	ENSG00000260161	MTCYBP28	processed_pseudogene	8	0	6	0	0	0	0	0	0	0	0	0	0	0	0	0
ENSG00000260162.2	ENSG00000260162	ENSG00000260162	lncRNA	0	0	0	0	0	0	0	0	0	0	0	0	0	0	0	0
ENSG00000260163.1	ENSG00000260163	ENSG00000260163	lncRNA	0	2	0	0	0	4	0	0	0	0	0	1	0	0	0	0
ENSG00000260165.1	ENSG00000260165	ENSG00000260165	unprocessed_pseudogene	0	1	5	5	0	1	0	0	1	0	1	0	2	1	0	2
ENSG00000260166.3	ENSG00000260166	ENSG00000260166	lncRNA	0	0	0	0	0	0	0	0	0	0	0	0	0	1	1	0
ENSG00000260167.1	ENSG00000260167	ENSG00000260167	lncRNA	3	23	93	3	5	0	0	43	4	0	5	3	15	4	0	2
ENSG00000260170.1	ENSG00000260170	ENSG00000260170	protein_coding	0	0	0	0	0	0	0	0	0	0	0	0	0	0	0	0
ENSG00000260171.1	ENSG00000260171	ENSG00000260171	lncRNA	0	0	0	0	0	0	0	0	0	10	0	0	0	0	0	0
ENSG00000260172.2	ENSG00000260172	LINC01413	lncRNA	0	0	0	0	0	0	0	0	0	6	0	0	0	0	0	0
ENSG00000260173.1	ENSG00000260173	ENSG00000260173	lncRNA	0	6	0	0	0	0	0	0	0	0	0	0	0	0	0	0
ENSG00000260174.1	ENSG00000260174	SYNGR2P1	processed_pseudogene	0	9	18	36	37	5	27	92	24	58	47	1	24	16	21	29
ENSG00000260176.1	ENSG00000260176	ENSG00000260176	lncRNA	29	105	92	26	8	55	12	206	47	143	81	40	12	8	25	7
ENSG00000260177.1	ENSG00000260177	ENSG00000260177	lncRNA	0	0	0	0	0	0	0	0	5	14	0	0	2	0	2	0
ENSG00000260179.1	ENSG00000260179	ENSG00000260179	lncRNA	8	154	18	11	15	4	1	32	1	0	4	41	7	9	12	0
ENSG00000260182.1	ENSG00000260182	ENSG00000260182	lncRNA	45	10	0	7	0	0	3	10	0	2	5	0	19	0	0	0
ENSG00000260183.1	ENSG00000260183	ENSG00000260183	lncRNA	20	1	2	8	8	0	0	0	0	3	0	0	0	0	0	0
ENSG00000260184.1	ENSG00000260184	ENSG00000260184	processed_pseudogene	0	0	0	0	0	0	0	0	0	0	0	0	0	0	0	0
ENSG00000260185.1	ENSG00000260185	ENSG00000260185	lncRNA	0	0	0	0	0	0	0	0	0	0	0	0	0	0	0	0
ENSG00000260186.5	ENSG00000260186	LINC02137	lncRNA	55	955	0	2	10	4	24	21	11	0	11	5	1	0	133	2
ENSG00000260187.2	ENSG00000260187	PPIAP48	transcribed_processed_pseudogene	0	0	0	0	0	0	10	0	0	0	0	0	0	0	0	0
ENSG00000260188.1	ENSG00000260188	ENSG00000260188	lncRNA	0	0	0	0	0	0	0	32	0	0	0	0	0	4	0	0
ENSG00000260190.1	ENSG00000260190	ENSG00000260190	lncRNA	2	19	3	0	0	10	1	0	22	3	11	0	0	0	2	2
ENSG00000260192.3	ENSG00000260192	LINC02240	lncRNA	0	0	0	6	0	0	0	0	0	0	0	0	5	0	0	0
ENSG00000260193.1	ENSG00000260193	LINC02846	lncRNA	42	106	0	38	0	42	0	6	9	4	105	24	31	6	9	11
ENSG00000260194.1	ENSG00000260194	ENSG00000260194	lncRNA	0	0	0	0	0	0	0	0	0	0	4	0	0	4	0	0
ENSG00000260196.1	ENSG00000260196	ENSG00000260196	lncRNA	190	77	14	77	60	24	30	66	39	14	85	67	33	28	13	11
ENSG00000260197.1	ENSG00000260197	ENSG00000260197	lncRNA	106	56	0	0	0	81	0	0	24	16	5	0	22	10	0	6
ENSG00000260198.1	ENSG00000260198	ENSG00000260198	lncRNA	0	0	0	0	0	0	0	6	0	0	1	0	0	0	0	0
ENSG00000260201.2	ENSG00000260201	ENSG00000260201	lncRNA	0	0	0	0	0	0	0	0	0	0	0	0	0	0	0	0
ENSG00000260202.2	ENSG00000260202	ENSG00000260202	lncRNA	0	0	0	0	0	0	0	0	0	0	0	0	0	0	0	0
ENSG00000260205.1	ENSG00000260205	ENSG00000260205	lncRNA	0	0	0	0	0	0	0	0	0	0	0	0	0	0	0	6
ENSG00000260206.1	ENSG00000260206	ENSG00000260206	lncRNA	0	0	0	1	0	0	0	4	8	8	0	0	0	0	0	0
ENSG00000260207.1	ENSG00000260207	DUX4L47	processed_pseudogene	0	0	0	0	0	0	0	0	0	0	0	0	0	0	0	0
ENSG00000260209.1	ENSG00000260209	ENSG00000260209	lncRNA	0	10	4	0	0	0	0	50	0	0	4	0	0	0	0	0
ENSG00000260211.2	ENSG00000260211	ENSG00000260211	processed_pseudogene	1	0	0	0	0	5	0	12	0	2	0	0	0	0	0	4
ENSG00000260212.1	ENSG00000260212	ENSG00000260212	unprocessed_pseudogene	0	0	0	0	0	14	0	0	0	0	0	0	0	0	4	0
ENSG00000260213.6	ENSG00000260213	CENPN-AS1	lncRNA	16	14	28	0	0	0	2	0	0	6	9	0	2	0	0	0
ENSG00000260217.1	ENSG00000260217	ENSG00000260217	lncRNA	0	0	0	0	0	0	0	0	0	0	0	0	0	0	0	0
ENSG00000260218.1	ENSG00000260218	ENSG00000260218	processed_pseudogene	0	0	0	0	0	0	0	0	0	0	0	0	0	0	0	0
ENSG00000260219.3	ENSG00000260219	CD2BP2-DT	lncRNA	43	102	387	32	70	41	191	223	101	109	207	23	38	115	17	15
ENSG00000260220.7	ENSG00000260220	CCDC187	protein_coding	8	352	0	11	9	5	1	38	20	8	7	35	11	21	15	1
ENSG00000260223.2	ENSG00000260223	ENSG00000260223	lncRNA	0	0	0	0	0	0	0	0	0	0	0	0	0	0	0	0
ENSG00000260224.1	ENSG00000260224	UBL5P4	processed_pseudogene	0	0	0	0	0	0	2	0	0	0	0	0	0	0	0	0
ENSG00000260228.6	ENSG00000260228	ENSG00000260228	lncRNA	47	18	266	3	8	36	5	12	14	14	6	198	176	11	32	8
ENSG00000260229.1	ENSG00000260229	PPIAP51	processed_pseudogene	2	7	0	0	32	4	29	9	24	22	18	2	19	6	3	0
ENSG00000260230.5	ENSG00000260230	FRRS1L	protein_coding	0	12	0	8	11	2	103	117	7	0	15	12	1	0	0	39
ENSG00000260231.2	ENSG00000260231	KDM7A-DT	lncRNA	1526	812	1132	2813	1089	469	800	738	3181	2441	284	2190	513	374	2328	799
ENSG00000260232.4	ENSG00000260232	PWRN4	lncRNA	0	0	21	0	0	0	0	0	0	0	0	0	0	0	2	0
ENSG00000260233.3	ENSG00000260233	ZNRD2-DT	lncRNA	72	462	174	79	47	118	2	83	73	56	14	110	72	23	36	31
ENSG00000260234.5	ENSG00000260234	ENSG00000260234	protein_coding	0	0	0	0	0	0	0	0	0	0	0	0	0	0	0	0
ENSG00000260235.1	ENSG00000260235	ENSG00000260235	lncRNA	0	0	0	0	0	0	0	0	1	0	0	0	0	0	0	0
ENSG00000260236.1	ENSG00000260236	PTPN23-DT	lncRNA	70	384	128	39	14	68	8	52	25	12	12	0	0	23	6	16
ENSG00000260237.1	ENSG00000260237	ENSG00000260237	lncRNA	0	0	0	0	0	0	18	0	0	0	0	0	0	0	0	0
ENSG00000260238.6	ENSG00000260238	PMF1-BGLAP	protein_coding	0	0	0	0	0	0	0	0	0	0	0	0	0	0	0	0
ENSG00000260239.2	ENSG00000260239	LINC02533	lncRNA	0	24	19	22	28	16	30	43	30	33	28	20	33	18	44	6
ENSG00000260240.4	ENSG00000260240	APOOP5	transcribed_processed_pseudogene	0	2	0	0	0	0	0	0	0	0	2	0	6	2	0	0
ENSG00000260242.1	ENSG00000260242	ENSG00000260242	lncRNA	0	0	0	0	0	0	0	0	0	0	1	8	0	0	0	0
ENSG00000260244.1	ENSG00000260244	ENSG00000260244	lncRNA	0	0	0	0	0	0	0	0	0	0	0	0	0	0	0	0
ENSG00000260246.1	ENSG00000260246	ENSG00000260246	lncRNA	7	1	0	1	0	0	0	0	0	0	0	0	0	0	0	1
ENSG00000260247.1	ENSG00000260247	SUB1P4	processed_pseudogene	0	0	0	0	0	0	0	0	0	0	0	0	0	0	0	0
ENSG00000260249.3	ENSG00000260249	ENSG00000260249	lncRNA	12	10	50	29	0	0	6	0	6	43	14	35	37	0	3	3
ENSG00000260251.1	ENSG00000260251	ENSG00000260251	unprocessed_pseudogene	0	0	0	0	0	0	0	0	0	0	0	0	0	0	0	0
ENSG00000260252.1	ENSG00000260252	ENSG00000260252	lncRNA	17	12	14	1	0	6	0	4	0	0	3	0	0	0	4	0
ENSG00000260253.1	ENSG00000260253	ENSG00000260253	lncRNA	0	0	57	0	0	0	0	52	4	0	0	0	0	0	0	0
ENSG00000260254.1	ENSG00000260254	ENSG00000260254	lncRNA	0	0	0	0	0	0	0	0	0	0	0	0	0	0	0	0
ENSG00000260255.1	ENSG00000260255	ENSG00000260255	processed_pseudogene	0	0	0	0	0	0	0	0	1	0	0	0	1	0	0	0
ENSG00000260256.1	ENSG00000260256	ENSG00000260256	lncRNA	0	0	2	0	13	0	0	0	0	4	0	0	0	0	0	0
ENSG00000260257.2	ENSG00000260257	ENSG00000260257	lncRNA	239	443	734	427	463	148	194	162	153	120	257	92	51	77	41	55
ENSG00000260258.2	ENSG00000260258	ENSG00000260258	transcribed_processed_pseudogene	0	2	8	0	0	0	0	0	0	0	0	0	0	0	0	0
ENSG00000260259.1	ENSG00000260259	LINC02166	lncRNA	5	18	31	9	0	11	20	56	13	20	0	5	0	7	11	3
ENSG00000260260.2	ENSG00000260260	SNHG19	lncRNA	346	880	1233	503	234	1044	454	808	135	67	214	199	650	118	82	122
ENSG00000260261.2	ENSG00000260261	ENSG00000260261	transcribed_unprocessed_pseudogene	270	471	1393	209	49	24	19	320	38	122	257	22	38	42	31	23
ENSG00000260262.1	ENSG00000260262	ENSG00000260262	lncRNA	0	12	0	0	0	0	0	0	0	0	0	0	0	0	0	0
ENSG00000260264.1	ENSG00000260264	LINC02194	lncRNA	0	0	0	1	0	0	0	0	0	0	0	0	0	0	0	0
ENSG00000260265.1	ENSG00000260265	LINC02562	lncRNA	85	0	21	351	105	0	109	272	16	2	765	120	63	0	159	138
ENSG00000260266.1	ENSG00000260266	PPIAP46	transcribed_processed_pseudogene	0	4	2	1	0	8	0	8	7	5	0	38	22	5	16	2
ENSG00000260267.1	ENSG00000260267	ENSG00000260267	lncRNA	235	544	305	193	98	99	211	489	348	280	167	86	57	169	118	63
ENSG00000260268.6	ENSG00000260268	LINC00919	lncRNA	0	0	0	0	0	0	0	0	0	0	0	0	0	0	0	0
ENSG00000260269.5	ENSG00000260269	ENSG00000260269	lncRNA	5	1	8	5	0	1	0	4	16	0	13	5	4	3	0	0
ENSG00000260271.3	ENSG00000260271	ENSG00000260271	lncRNA	0	0	0	0	0	0	1	16	1	2	2	0	0	0	0	0
ENSG00000260272.1	ENSG00000260272	ENSG00000260272	protein_coding	0	0	0	0	0	0	0	0	0	0	0	0	0	0	0	0
ENSG00000260273.1	ENSG00000260273	ENSG00000260273	lncRNA	6	18	6	18	8	35	24	34	7	6	4	0	27	20	13	18
ENSG00000260274.1	ENSG00000260274	ENSG00000260274	lncRNA	16	65	23	43	12	52	74	62	24	25	34	20	31	26	39	11
ENSG00000260275.1	ENSG00000260275	ENSG00000260275	processed_pseudogene	0	0	0	0	0	0	0	0	0	0	0	0	0	0	0	0
ENSG00000260277.2	ENSG00000260277	ENSG00000260277	lncRNA	1	12	0	4	0	0	0	0	0	2	11	0	6	0	0	2
ENSG00000260278.1	ENSG00000260278	BMP2K-DT	lncRNA	2	8	0	12	0	0	0	0	14	0	0	0	0	0	10	0
ENSG00000260279.4	ENSG00000260279	ENSG00000260279	lncRNA	149	125	194	102	18	28	5	121	8	89	103	26	23	26	6	2
ENSG00000260280.5	ENSG00000260280	SLX1B-SULT1A4	lncRNA	132	528	669	110	43	18	53	216	52	81	244	15	22	34	6	9
ENSG00000260281.6	ENSG00000260281	ITFG1-AS1	lncRNA	14	13	7	1	10	12	0	4	0	11	1	0	3	0	2	0
ENSG00000260282.1	ENSG00000260282	EIF4EBP2P2	processed_pseudogene	0	0	0	0	2	2	10	12	0	0	0	0	0	0	0	0
ENSG00000260284.1	ENSG00000260284	TPSP2	unprocessed_pseudogene	8	15	0	0	10	0	0	1	4	0	0	0	1	0	4	0
ENSG00000260285.1	ENSG00000260285	ENSG00000260285	lncRNA	66	628	300	83	37	108	32	165	108	33	191	30	23	42	10	37
ENSG00000260286.4	ENSG00000260286	ARMH2	protein_coding	0	4	0	2	0	0	0	0	0	0	0	0	0	0	0	0
ENSG00000260287.4	ENSG00000260287	TBC1D3G	protein_coding	647	826	322	413	279	240	81	843	551	884	150	168	344	194	143	67
ENSG00000260288.5	ENSG00000260288	ENSG00000260288	lncRNA	8	27	12	10	1	10	0	0	1	1	8	0	0	0	6	6
ENSG00000260289.2	ENSG00000260289	ENSG00000260289	lncRNA	8	0	0	0	6	2	23	8	14	0	1	14	6	3	43	0
ENSG00000260290.2	ENSG00000260290	ENSG00000260290	processed_pseudogene	38	152	68	106	152	318	289	581	288	284	165	158	66	389	204	138
ENSG00000260291.1	ENSG00000260291	FRG2GP	unprocessed_pseudogene	0	0	0	1	0	0	0	0	0	0	0	0	0	0	0	0
ENSG00000260293.2	ENSG00000260293	ENSG00000260293	lncRNA	6	311	219	13	0	32	37	286	13	7	32	3	0	9	5	1
ENSG00000260296.1	ENSG00000260296	ENSG00000260296	lncRNA	56	157	69	42	0	120	18	120	0	7	11	0	0	6	3	8
ENSG00000260298.2	ENSG00000260298	ACTG1P16	transcribed_processed_pseudogene	0	8	0	0	0	0	0	0	0	0	0	0	0	0	0	0
ENSG00000260302.3	ENSG00000260302	LINC01882	lncRNA	15	4	0	14	2	10	0	4	129	286	4	39	37	13	0	18
ENSG00000260303.1	ENSG00000260303	ENSG00000260303	lncRNA	10	4	4	0	0	0	0	0	0	0	0	0	0	0	0	0
ENSG00000260304.1	ENSG00000260304	ENSG00000260304	lncRNA	0	0	0	0	0	0	0	0	0	0	0	0	0	0	0	0
ENSG00000260305.1	ENSG00000260305	NTRK3-AS1	lncRNA	0	0	0	0	0	12	0	0	0	0	0	0	0	0	0	0
ENSG00000260306.1	ENSG00000260306	ENSG00000260306	lncRNA	49	90	8	41	12	0	0	116	2	20	16	16	12	4	0	2
ENSG00000260307.2	ENSG00000260307	PABPC1P13	processed_pseudogene	0	0	0	0	0	0	0	0	2	0	0	0	0	0	0	0
ENSG00000260308.1	ENSG00000260308	ENSG00000260308	processed_pseudogene	0	0	0	0	0	0	0	0	0	0	0	0	0	1	0	0
ENSG00000260310.1	ENSG00000260310	ENSG00000260310	lncRNA	0	0	19	0	0	0	0	0	0	0	6	0	0	1	0	0
ENSG00000260311.1	ENSG00000260311	ENSG00000260311	lncRNA	0	1	0	0	0	0	0	0	0	0	0	0	0	0	2	0
ENSG00000260312.1	ENSG00000260312	ENSG00000260312	lncRNA	0	0	0	0	0	0	0	0	0	0	0	0	0	0	0	0
ENSG00000260314.3	ENSG00000260314	MRC1	protein_coding	5958	515	1193	987	457	1575	4152	10334	4467	4237	188	798	647	6737	2711	915
ENSG00000260316.2	ENSG00000260316	ENSG00000260316	lncRNA	0	49	9	5	8	3	2	104	7	2	58	2	0	1	1	3
ENSG00000260317.1	ENSG00000260317	ENSG00000260317	lncRNA	18	89	113	6	2	60	26	46	8	8	4	22	0	26	0	0
ENSG00000260318.1	ENSG00000260318	COX6CP1	processed_pseudogene	1	23	32	16	0	16	8	16	2	6	36	32	12	16	5	18
ENSG00000260322.1	ENSG00000260322	ENSG00000260322	lncRNA	0	0	0	0	0	0	0	0	0	0	0	0	0	0	0	0
ENSG00000260325.2	ENSG00000260325	HSPB9	protein_coding	17	18	7	4	4	0	0	22	10	13	7	1	0	6	10	8
ENSG00000260326.1	ENSG00000260326	PHBP21	processed_pseudogene	0	6	8	0	8	0	0	30	12	8	8	0	12	8	3	2
ENSG00000260327.2	ENSG00000260327	ACTR3BP3	processed_pseudogene	0	0	0	0	0	0	0	0	0	0	0	0	0	0	0	0
ENSG00000260328.1	ENSG00000260328	ENSG00000260328	lncRNA	6	0	2	8	12	0	0	0	74	18	18	6	14	29	6	6
ENSG00000260329.1	ENSG00000260329	TMEM263-DT	lncRNA	30	207	40	6	18	67	16	91	6	6	10	0	2	55	8	2
ENSG00000260331.1	ENSG00000260331	ENSG00000260331	lncRNA	7	11	31	2	0	4	8	15	12	13	2	0	0	9	5	0
ENSG00000260332.1	ENSG00000260332	ENSG00000260332	processed_pseudogene	0	0	0	0	0	0	0	0	0	0	0	0	0	0	0	0
ENSG00000260335.1	ENSG00000260335	ENSG00000260335	unprocessed_pseudogene	86	1122	119	132	27	25	108	415	101	78	50	16	38	375	39	40
ENSG00000260337.4	ENSG00000260337	ENSG00000260337	lncRNA	2	39	3	0	0	0	0	10	0	0	0	0	0	0	0	1
ENSG00000260338.2	ENSG00000260338	LINC01570	lncRNA	0	0	0	0	0	0	0	0	0	0	0	0	0	0	0	0
ENSG00000260339.1	ENSG00000260339	HEXA-AS1	lncRNA	40	27	16	29	12	1	46	22	51	44	2	8	3	49	12	8
ENSG00000260340.1	ENSG00000260340	LINC02176	lncRNA	1	0	0	0	0	0	0	0	0	0	0	0	0	0	0	0
ENSG00000260341.1	ENSG00000260341	C2orf69P2	processed_pseudogene	0	0	0	0	0	0	0	0	0	0	0	0	0	0	0	0
ENSG00000260342.2	ENSG00000260342	ENSG00000260342	protein_coding	0	0	0	0	0	0	0	0	0	0	0	0	0	0	0	0
ENSG00000260343.1	ENSG00000260343	LINC01043	lncRNA	2	0	0	0	0	0	0	0	0	0	0	0	0	0	0	0
ENSG00000260344.2	ENSG00000260344	ENSG00000260344	processed_pseudogene	0	0	0	0	0	0	0	0	0	0	0	0	0	0	0	0
ENSG00000260345.1	ENSG00000260345	ENSG00000260345	lncRNA	3	4	0	0	0	0	0	0	0	3	3	0	0	0	0	0
ENSG00000260347.1	ENSG00000260347	MOCS1P1	processed_pseudogene	0	8	0	0	0	0	0	0	0	0	0	0	0	0	0	0
ENSG00000260348.1	ENSG00000260348	ENSG00000260348	lncRNA	0	0	0	0	0	0	0	0	0	0	0	0	0	0	0	0
ENSG00000260349.1	ENSG00000260349	ENSG00000260349	lncRNA	0	0	0	0	0	0	0	0	0	0	0	0	0	0	0	0
ENSG00000260350.1	ENSG00000260350	ENSG00000260350	lncRNA	0	2	0	3	0	1	0	0	0	5	0	0	0	0	0	0
ENSG00000260351.1	ENSG00000260351	ENSG00000260351	lncRNA	9	0	2	0	0	4	0	2	0	16	1	0	2	2	0	0
ENSG00000260352.1	ENSG00000260352	SMG1-DT	lncRNA	9	52	6	16	3	2	36	15	31	18	16	0	1	13	9	1
ENSG00000260357.1	ENSG00000260357	DNM1P34	transcribed_unprocessed_pseudogene	0	0	0	8	0	2	0	0	0	5	0	0	0	8	0	0
ENSG00000260360.1	ENSG00000260360	ENSG00000260360	lncRNA	10	20	0	16	14	12	0	56	21	7	8	0	10	11	0	10
ENSG00000260361.1	ENSG00000260361	ENSG00000260361	lncRNA	26	82	38	12	10	0	8	14	33	11	26	0	18	16	21	0
ENSG00000260362.1	ENSG00000260362	ENSG00000260362	lncRNA	0	0	0	0	0	76	0	12	0	0	0	0	0	0	0	0
ENSG00000260364.1	ENSG00000260364	ENSG00000260364	lncRNA	0	0	0	0	0	0	0	0	0	0	0	0	0	0	0	0
ENSG00000260366.1	ENSG00000260366	ENSG00000260366	lncRNA	4	5	0	2	4	0	0	4	0	2	0	0	0	0	0	4
ENSG00000260367.2	ENSG00000260367	ENSG00000260367	lncRNA	28	35	138	23	12	20	16	18	0	18	4	0	5	4	1	0
ENSG00000260368.1	ENSG00000260368	ENSG00000260368	lncRNA	189	32	15	37	22	0	0	12	20	33	44	20	6	4	0	6
ENSG00000260369.2	ENSG00000260369	ENSG00000260369	lncRNA	0	9	4	2	2	11	0	10	4	0	0	1	0	4	1	0
ENSG00000260370.2	ENSG00000260370	ENSG00000260370	lncRNA	0	0	0	0	0	0	0	0	0	0	0	0	0	0	0	0
ENSG00000260371.1	ENSG00000260371	ENSG00000260371	protein_coding	0	0	0	0	0	0	0	0	0	0	0	0	0	0	0	0
ENSG00000260372.7	ENSG00000260372	AQP4-AS1	lncRNA	0	2	6	0	2	2	52	66	0	2	0	0	0	0	0	0
ENSG00000260375.1	ENSG00000260375	ENSG00000260375	unprocessed_pseudogene	0	0	0	0	0	0	0	0	0	0	0	0	0	0	0	0
ENSG00000260377.1	ENSG00000260377	ENSG00000260377	lncRNA	40	0	0	34	0	0	6	20	2	16	8	6	6	0	4	0
ENSG00000260378.1	ENSG00000260378	ENSG00000260378	lncRNA	0	0	0	0	0	0	0	0	2	0	0	0	0	0	0	0
ENSG00000260379.1	ENSG00000260379	ENSG00000260379	processed_pseudogene	0	0	2	0	0	6	0	0	0	0	0	0	0	2	0	2
ENSG00000260381.2	ENSG00000260381	ENSG00000260381	lncRNA	0	0	0	0	0	0	0	0	0	0	0	0	0	0	0	0
ENSG00000260382.1	ENSG00000260382	ENSG00000260382	processed_pseudogene	0	0	8	2	4	1	18	2	0	4	0	0	0	12	0	0
ENSG00000260385.1	ENSG00000260385	ENSG00000260385	lncRNA	0	0	0	0	0	0	0	0	0	0	0	0	0	0	0	0
ENSG00000260386.6	ENSG00000260386	LDC1P	transcribed_unitary_pseudogene	0	2	0	0	0	0	0	1	8	0	0	1	2	0	0	0
ENSG00000260387.1	ENSG00000260387	ENSG00000260387	lncRNA	0	0	0	0	0	0	0	0	0	0	0	0	0	0	0	0
ENSG00000260388.2	ENSG00000260388	LINC00562	lncRNA	20	3	4	66	0	9	16	15	41	38	25	0	0	0	10	6
ENSG00000260389.1	ENSG00000260389	WBP11P1	transcribed_processed_pseudogene	2	10	5	0	10	2	17	27	27	7	22	7	0	6	9	12
ENSG00000260390.1	ENSG00000260390	ENSG00000260390	lncRNA	0	0	11	0	0	0	0	0	4	0	0	0	0	0	2	0
ENSG00000260391.2	ENSG00000260391	ENSG00000260391	lncRNA	0	0	0	0	0	0	0	0	0	0	0	0	0	0	0	0
ENSG00000260392.6	ENSG00000260392	ENSG00000260392	lncRNA	0	0	0	0	0	1	0	0	0	0	0	0	0	0	0	0
ENSG00000260393.1	ENSG00000260393	ENSG00000260393	lncRNA	0	0	0	0	0	0	0	0	0	0	0	0	0	0	0	0
ENSG00000260394.2	ENSG00000260394	STUB1-DT	lncRNA	4	3	2	0	0	8	0	21	0	10	6	0	1	0	2	10
ENSG00000260395.1	ENSG00000260395	ENSG00000260395	processed_pseudogene	0	0	0	0	0	0	0	0	0	0	0	0	0	0	0	1
ENSG00000260398.1	ENSG00000260398	ENSG00000260398	lncRNA	21	4	0	12	0	0	0	24	0	0	0	0	0	2	4	33
ENSG00000260399.1	ENSG00000260399	MPHOSPH10P6	unprocessed_pseudogene	0	0	0	5	0	0	0	0	0	0	0	0	18	0	0	0
ENSG00000260400.1	ENSG00000260400	ENSG00000260400	lncRNA	50	79	212	32	2	142	49	134	18	29	50	17	0	27	34	4
ENSG00000260401.1	ENSG00000260401	ENSG00000260401	lncRNA	0	0	0	0	0	0	0	0	0	0	0	0	0	0	0	0
ENSG00000260402.1	ENSG00000260402	ENSG00000260402	lncRNA	25	15	0	12	0	0	0	0	4	6	0	38	0	0	16	8
ENSG00000260403.1	ENSG00000260403	ENSG00000260403	lncRNA	0	0	0	0	0	0	0	0	0	0	0	0	0	0	0	0
ENSG00000260404.4	ENSG00000260404	ENSG00000260404	transcribed_unprocessed_pseudogene	284	294	622	396	204	590	183	1071	394	419	636	105	116	154	232	113
ENSG00000260405.1	ENSG00000260405	ENSG00000260405	processed_pseudogene	0	0	0	0	0	0	0	0	0	0	0	0	0	4	0	0
ENSG00000260406.1	ENSG00000260406	ENSG00000260406	lncRNA	0	0	0	0	0	0	0	0	0	0	0	0	0	0	0	0
ENSG00000260409.1	ENSG00000260409	ENSG00000260409	lncRNA	26	54	14	30	0	13	65	9	0	20	11	26	12	7	0	6
ENSG00000260410.2	ENSG00000260410	ENSG00000260410	processed_pseudogene	3	4	5	0	0	0	0	14	1	0	0	0	0	0	0	0
ENSG00000260412.1	ENSG00000260412	ENSG00000260412	lncRNA	0	0	10	0	0	0	0	0	0	0	5	1	0	0	2	6
ENSG00000260413.1	ENSG00000260413	ENSG00000260413	transcribed_unprocessed_pseudogene	0	0	0	0	0	0	0	0	0	0	0	0	0	0	0	0
ENSG00000260414.1	ENSG00000260414	ENSG00000260414	processed_pseudogene	0	0	0	0	0	0	0	0	0	0	0	0	0	0	0	0
ENSG00000260416.1	ENSG00000260416	ENSG00000260416	lncRNA	0	0	0	0	0	0	0	1	0	0	0	0	0	0	3	0
ENSG00000260417.1	ENSG00000260417	ENSG00000260417	lncRNA	4	8	13	0	0	0	0	2	0	2	2	0	0	4	2	0
ENSG00000260418.1	ENSG00000260418	ENSG00000260418	lncRNA	100	13	117	91	18	46	56	99	84	132	43	22	50	4	31	31
ENSG00000260419.1	ENSG00000260419	ENSG00000260419	lncRNA	0	4	0	0	0	0	0	0	0	0	0	0	0	0	0	0
ENSG00000260420.3	ENSG00000260420	LINC02182	lncRNA	0	0	0	3	0	8	0	0	0	0	1	0	0	12	0	0
ENSG00000260422.1	ENSG00000260422	ENSG00000260422	lncRNA	0	0	0	0	0	0	0	0	0	0	0	0	0	0	0	0
ENSG00000260423.2	ENSG00000260423	LINC02367	lncRNA	40	233	30	31	0	7	30	42	16	13	21	20	25	20	3	13
ENSG00000260425.1	ENSG00000260425	ENSG00000260425	lncRNA	16	39	35	35	0	4	2	21	1	5	3	0	2	2	0	4
ENSG00000260426.1	ENSG00000260426	ENSG00000260426	lncRNA	0	0	0	0	0	0	0	0	0	0	0	0	0	0	1	2
ENSG00000260427.1	ENSG00000260427	AGGF1P9	processed_pseudogene	0	0	0	0	0	5	0	0	4	0	0	0	0	0	0	0
ENSG00000260428.3	ENSG00000260428	SCX	protein_coding	338	382	806	143	246	215	143	234	250	254	225	26	54	68	29	15
ENSG00000260430.2	ENSG00000260430	ENSG00000260430	lncRNA	0	22	13	0	0	4	0	7	4	4	12	0	1	11	3	1
ENSG00000260431.2	ENSG00000260431	ENSG00000260431	processed_pseudogene	0	0	0	0	0	1	0	0	4	0	0	0	0	0	0	1
ENSG00000260433.3	ENSG00000260433	LINC01917	lncRNA	2	0	0	0	3	0	0	0	2	0	0	0	0	0	0	0
ENSG00000260436.1	ENSG00000260436	ENSG00000260436	lncRNA	3	11	12	8	0	5	8	1	0	9	6	9	0	3	2	0
ENSG00000260438.1	ENSG00000260438	ENSG00000260438	processed_pseudogene	0	0	0	0	0	0	0	0	0	0	0	0	0	0	0	0
ENSG00000260439.1	ENSG00000260439	LMF1-AS1	lncRNA	7	12	10	0	0	19	0	126	10	0	0	0	0	9	0	0
ENSG00000260440.3	ENSG00000260440	LINC01544	lncRNA	0	0	0	0	1	0	0	6	0	0	0	0	0	0	0	0
ENSG00000260441.5	ENSG00000260441	ENSG00000260441	lncRNA	2	7	10	4	0	0	0	0	0	1	0	0	0	0	0	0
ENSG00000260442.6	ENSG00000260442	ATP2A1-AS1	lncRNA	18	46	57	5	17	1	11	50	7	6	4	14	74	48	18	4
ENSG00000260443.1	ENSG00000260443	ENSG00000260443	processed_pseudogene	2	0	3	0	0	0	0	0	1	0	0	10	0	0	0	0
ENSG00000260444.1	ENSG00000260444	ENSG00000260444	unprocessed_pseudogene	0	0	0	0	0	0	0	0	0	0	0	0	0	0	0	0
ENSG00000260445.1	ENSG00000260445	ENSG00000260445	unprocessed_pseudogene	0	1	0	0	0	0	0	2	0	4	0	0	0	0	0	0
ENSG00000260447.1	ENSG00000260447	ENSG00000260447	lncRNA	4	21	21	2	8	2	0	1	8	1	2	0	2	0	7	0
ENSG00000260448.7	ENSG00000260448	LCMT1-AS1	lncRNA	12	28	26	30	10	16	0	55	18	10	43	14	12	4	9	24
ENSG00000260450.2	ENSG00000260450	LINC02134	lncRNA	0	0	0	0	0	0	0	0	0	0	0	0	0	0	0	0
ENSG00000260451.1	ENSG00000260451	GEMIN8P2	processed_pseudogene	0	0	0	0	0	0	0	0	0	0	0	0	0	0	0	0
ENSG00000260452.1	ENSG00000260452	TPRKBP2	processed_pseudogene	0	3	0	0	1	0	0	0	0	0	0	2	0	0	1	0
ENSG00000260454.2	ENSG00000260454	ENSG00000260454	lncRNA	118	8	0	14	8	28	0	146	38	18	6	4	96	4	48	6
ENSG00000260455.2	ENSG00000260455	NBAT1	lncRNA	0	0	4	2	0	44	0	92	4	0	2	4	0	6	6	0
ENSG00000260456.7	ENSG00000260456	C16orf95	protein_coding	16	24	34	30	2	80	24	55	9	32	5	48	29	29	11	13
ENSG00000260457.2	ENSG00000260457	ENSG00000260457	lncRNA	0	0	0	0	0	0	0	0	0	0	0	0	0	0	0	0
ENSG00000260458.3	ENSG00000260458	KCNJ18	protein_coding	267	16	6	102	10	11	0	459	96	80	0	34	81	14	617	138
ENSG00000260459.2	ENSG00000260459	FTLP14	processed_pseudogene	52	0	122	30	68	5	50	42	103	89	44	100	10	80	24	7
ENSG00000260460.1	ENSG00000260460	ENSG00000260460	lncRNA	0	0	3	5	0	0	1	1	0	10	0	0	1	0	1	0
ENSG00000260461.1	ENSG00000260461	ENSG00000260461	lncRNA	0	0	0	0	0	6	0	4	0	0	0	0	0	0	0	2
ENSG00000260464.1	ENSG00000260464	ENSG00000260464	lncRNA	6	24	27	12	6	32	27	51	11	13	4	0	2	36	6	14
ENSG00000260465.1	ENSG00000260465	ENSG00000260465	lncRNA	0	0	0	0	0	0	0	0	0	0	0	0	0	0	0	0
ENSG00000260466.1	ENSG00000260466	ENSG00000260466	lncRNA	10	0	1	3	0	0	0	15	2	17	0	0	0	1	0	7
ENSG00000260467.1	ENSG00000260467	ENSG00000260467	lncRNA	0	0	0	0	0	0	0	6	2	13	0	0	8	2	0	0
ENSG00000260468.1	ENSG00000260468	LINC01290	lncRNA	10	14	18	11	0	12	0	10	20	0	4	9	8	4	4	0
ENSG00000260469.3	ENSG00000260469	INSYN1-AS1	lncRNA	0	16	0	0	0	0	1	0	0	0	0	0	52	1	0	0
ENSG00000260470.1	ENSG00000260470	ENSG00000260470	lncRNA	2	12	12	1	0	0	0	1	0	2	5	0	8	4	1	0
ENSG00000260471.1	ENSG00000260471	PPIAP49	processed_pseudogene	0	0	0	0	0	0	0	0	0	0	0	0	0	0	0	2
ENSG00000260472.1	ENSG00000260472	ENSG00000260472	processed_pseudogene	0	0	0	0	0	0	28	0	0	0	0	0	0	0	0	0
ENSG00000260473.2	ENSG00000260473	ENSG00000260473	lncRNA	0	15	1	0	0	0	0	19	1	0	0	1	0	3	12	1
ENSG00000260475.1	ENSG00000260475	ENSG00000260475	lncRNA	9	18	2	10	4	0	14	10	10	4	6	0	10	2	10	0
ENSG00000260476.1	ENSG00000260476	ENSG00000260476	lncRNA	0	1	8	0	0	4	1	1	0	0	0	0	6	7	0	0
ENSG00000260477.8	ENSG00000260477	LINC01584	lncRNA	0	0	0	0	0	0	0	0	1	0	0	0	0	0	0	0
ENSG00000260478.2	ENSG00000260478	ENSG00000260478	lncRNA	0	0	0	2	0	0	0	0	0	0	0	0	1	0	0	0
ENSG00000260479.1	ENSG00000260479	ENSG00000260479	lncRNA	0	0	1	2	0	0	0	0	0	0	0	0	0	1	0	0
ENSG00000260480.1	ENSG00000260480	C2orf69P4	processed_pseudogene	0	0	0	0	0	0	0	0	0	0	0	0	0	0	0	0
ENSG00000260482.3	ENSG00000260482	ENSG00000260482	lncRNA	0	0	0	0	0	0	0	0	0	0	0	0	0	0	0	0
ENSG00000260483.2	ENSG00000260483	ENSG00000260483	processed_pseudogene	0	0	0	0	0	0	0	0	0	0	3	0	0	0	0	0
ENSG00000260484.1	ENSG00000260484	ENSG00000260484	lncRNA	0	0	8	0	0	0	1	6	0	0	0	0	0	0	0	0
ENSG00000260487.1	ENSG00000260487	ENSG00000260487	lncRNA	2	2	106	0	0	7	0	0	0	0	0	0	0	4	0	0
ENSG00000260488.1	ENSG00000260488	ENSG00000260488	lncRNA	6	0	0	0	0	0	0	0	0	0	0	0	0	0	0	0
ENSG00000260490.2	ENSG00000260490	MYL12BP1	processed_pseudogene	16	73	6	39	38	21	84	76	65	176	40	39	158	52	71	31
ENSG00000260492.3	ENSG00000260492	CISTR	lncRNA	0	0	0	4	4	0	0	1	2	0	0	0	1	1	0	0
ENSG00000260493.1	ENSG00000260493	E2F5-DT	lncRNA	0	6	7	0	0	0	0	0	0	0	0	22	0	8	0	0
ENSG00000260494.1	ENSG00000260494	ENSG00000260494	unprocessed_pseudogene	7	25	23	6	0	10	0	5	4	10	2	0	4	2	4	13
ENSG00000260495.1	ENSG00000260495	ENSG00000260495	lncRNA	10	68	133	4	0	6	0	12	2	2	4	0	10	0	0	0
ENSG00000260496.3	ENSG00000260496	ENSG00000260496	lncRNA	3	4	2	0	0	0	1	19	0	0	0	0	0	0	0	0
ENSG00000260497.1	ENSG00000260497	ENSG00000260497	processed_pseudogene	0	0	0	0	0	0	0	0	0	0	0	0	0	0	0	0
ENSG00000260498.6	ENSG00000260498	ENSG00000260498	lncRNA	0	0	2	2	0	0	6	0	0	0	0	0	0	0	0	0
ENSG00000260500.1	ENSG00000260500	ENSG00000260500	lncRNA	0	9	2	0	0	0	0	0	0	0	0	0	0	0	0	0
ENSG00000260504.1	ENSG00000260504	ENSG00000260504	lncRNA	8	0	0	0	0	0	0	0	0	0	0	0	0	0	8	0
ENSG00000260505.1	ENSG00000260505	ENSG00000260505	lncRNA	0	0	0	0	2	2	0	0	0	0	0	0	0	0	3	4
ENSG00000260507.1	ENSG00000260507	ENSG00000260507	lncRNA	0	0	1	0	0	0	0	0	0	0	0	0	0	0	0	0
ENSG00000260509.2	ENSG00000260509	ENSG00000260509	lncRNA	6	2	1	0	0	11	0	0	6	1	0	0	0	2	0	2
ENSG00000260510.1	ENSG00000260510	ENSG00000260510	lncRNA	7	16	0	0	0	0	0	6	0	0	4	0	0	0	2	2
ENSG00000260511.1	ENSG00000260511	ENSG00000260511	lncRNA	0	2	0	0	0	0	0	0	0	0	0	0	0	0	0	0
ENSG00000260514.1	ENSG00000260514	ENSG00000260514	processed_pseudogene	0	0	0	0	0	0	0	0	0	0	0	0	0	0	0	0
ENSG00000260515.1	ENSG00000260515	ENSG00000260515	lncRNA	0	0	0	0	0	0	0	0	0	0	0	0	0	0	0	0
ENSG00000260516.2	ENSG00000260516	CHEK2P7	unprocessed_pseudogene	0	0	0	0	0	0	0	6	0	6	0	0	0	0	0	2
ENSG00000260517.3	ENSG00000260517	ENSG00000260517	lncRNA	17	60	11	33	0	28	22	26	31	4	31	25	23	25	7	0
ENSG00000260518.2	ENSG00000260518	BMS1P8	transcribed_unprocessed_pseudogene	0	9	14	7	173	2	4	36	17	12	18	14	12	7	4	10
ENSG00000260519.1	ENSG00000260519	ATP8A1-DT	lncRNA	0	0	0	0	0	0	0	0	0	0	0	0	0	0	0	0
ENSG00000260520.1	ENSG00000260520	ENSG00000260520	lncRNA	0	0	0	0	0	0	0	0	0	0	0	0	0	0	0	0
ENSG00000260522.1	ENSG00000260522	ENSG00000260522	processed_pseudogene	0	0	0	0	0	0	0	0	0	0	0	0	0	0	0	0
ENSG00000260524.1	ENSG00000260524	CYP3A52P	unprocessed_pseudogene	0	0	0	0	0	0	0	0	0	0	0	0	0	0	0	0
ENSG00000260525.1	ENSG00000260525	ENSG00000260525	unprocessed_pseudogene	0	1	0	0	0	0	0	1	0	0	0	0	0	0	0	0
ENSG00000260526.1	ENSG00000260526	AP1AR-DT	lncRNA	28	89	39	76	26	28	8	119	49	16	42	86	30	10	30	23
ENSG00000260528.6	ENSG00000260528	FAM157C	lncRNA	518	704	3942	285	341	208	345	514	254	1148	553	988	379	115	74	58
ENSG00000260530.1	ENSG00000260530	ENSG00000260530	lncRNA	0	0	0	0	0	0	0	0	0	0	0	0	0	0	0	0
ENSG00000260532.1	ENSG00000260532	ENSG00000260532	lncRNA	0	0	0	0	1	0	0	2	0	0	2	0	0	3	1	2
ENSG00000260534.1	ENSG00000260534	ENSG00000260534	lncRNA	0	0	0	0	0	0	0	0	0	0	0	0	0	0	0	0
ENSG00000260536.1	ENSG00000260536	ENSG00000260536	lncRNA	18	17	10	2	0	0	0	1	3	2	0	0	0	8	3	0
ENSG00000260537.2	ENSG00000260537	ENSG00000260537	protein_coding	0	0	0	0	0	0	0	0	0	0	0	0	0	0	0	0
ENSG00000260540.2	ENSG00000260540	ABHD17AP8	unprocessed_pseudogene	0	0	0	0	0	0	0	0	2	0	0	0	0	0	0	0
ENSG00000260541.1	ENSG00000260541	ENSG00000260541	lncRNA	6	9	1	9	0	0	0	15	2	0	7	0	0	1	6	0
ENSG00000260542.1	ENSG00000260542	ENSG00000260542	lncRNA	0	0	0	0	12	0	0	0	0	3	0	0	0	0	2	2
ENSG00000260545.1	ENSG00000260545	ENSG00000260545	lncRNA	0	1	10	5	0	2	0	0	0	1	7	0	0	2	0	0
ENSG00000260549.3	ENSG00000260549	MT1L	transcribed_unprocessed_pseudogene	26	1813	66	38	447	461	82	54	234	428	111	21	158	880	32	98
ENSG00000260550.2	ENSG00000260550	ENSG00000260550	lncRNA	0	0	4	0	0	2	0	0	0	2	0	3	0	2	0	0
ENSG00000260551.1	ENSG00000260551	PWRN2	lncRNA	0	0	0	0	0	0	0	0	0	0	0	0	0	0	0	0
ENSG00000260552.2	ENSG00000260552	COSMOC	lncRNA	13	1	21	18	5	4	14	16	46	0	5	0	8	9	0	7
ENSG00000260555.1	ENSG00000260555	ENSG00000260555	lncRNA	4	0	16	0	0	8	0	36	0	0	2	0	0	4	0	0
ENSG00000260558.2	ENSG00000260558	ENSG00000260558	lncRNA	1	5	22	0	3	4	0	0	0	12	6	0	0	0	0	0
ENSG00000260563.3	ENSG00000260563	ENSG00000260563	lncRNA	247	592	289	189	68	312	28	325	94	82	58	66	36	97	31	61
ENSG00000260564.1	ENSG00000260564	ENSG00000260564	lncRNA	0	0	0	0	0	0	0	0	0	2	0	0	0	0	0	0
ENSG00000260565.8	ENSG00000260565	ERVK13-1	lncRNA	984	1115	703	471	211	186	133	1392	145	629	379	73	174	248	79	59
ENSG00000260566.2	ENSG00000260566	ENSG00000260566	lncRNA	0	0	0	0	0	0	0	0	0	0	0	0	0	0	0	0
ENSG00000260568.1	ENSG00000260568	ENSG00000260568	lncRNA	0	0	0	0	0	0	0	0	2	0	0	0	0	0	2	0
ENSG00000260569.2	ENSG00000260569	ENSG00000260569	lncRNA	0	0	2	0	0	0	0	0	0	0	0	0	0	0	0	0
ENSG00000260570.1	ENSG00000260570	ENSG00000260570	lncRNA	0	0	0	0	0	0	0	0	0	0	0	0	0	0	0	0
ENSG00000260571.1	ENSG00000260571	BNIP3P5	processed_pseudogene	16	5	1	1	8	0	1	2	7	10	2	2	5	1	0	0
ENSG00000260572.1	ENSG00000260572	PPM1L-DT	lncRNA	8	130	10	20	0	18	16	84	0	4	41	4	0	16	2	2
ENSG00000260573.4	ENSG00000260573	ENSG00000260573	lncRNA	0	0	15	0	0	0	0	1	4	0	0	0	0	0	0	0
ENSG00000260574.1	ENSG00000260574	ENSG00000260574	lncRNA	0	0	0	0	0	0	0	0	0	0	0	0	0	0	0	0
ENSG00000260575.1	ENSG00000260575	ENSG00000260575	lncRNA	0	4	0	0	0	0	0	0	0	0	0	0	0	0	0	0
ENSG00000260576.1	ENSG00000260576	EIF5A2P1	processed_pseudogene	5	4	4	0	18	2	0	0	0	0	0	0	0	0	0	0
ENSG00000260577.2	ENSG00000260577	ENSG00000260577	lncRNA	23	16	24	17	67	25	49	14	43	47	13	1	25	30	6	11
ENSG00000260578.1	ENSG00000260578	ENSG00000260578	lncRNA	0	6	6	2	8	10	0	0	34	11	6	0	0	0	0	4
ENSG00000260579.1	ENSG00000260579	ENSG00000260579	lncRNA	0	0	0	0	0	0	0	0	0	0	0	0	0	0	0	0
ENSG00000260580.1	ENSG00000260580	ENSG00000260580	lncRNA	0	0	0	0	0	0	0	0	0	0	0	0	1	0	0	0
ENSG00000260581.1	ENSG00000260581	ENSG00000260581	lncRNA	271	2076	0	134	43	42	237	33	152	103	39	507	405	2	139	89
ENSG00000260582.1	ENSG00000260582	TPST2P1	processed_pseudogene	0	0	0	0	0	0	0	13	0	0	0	0	0	0	0	8
ENSG00000260583.1	ENSG00000260583	ENSG00000260583	lncRNA	2	8	0	2	0	0	0	36	2	5	0	12	6	4	6	0
ENSG00000260584.1	ENSG00000260584	ENSG00000260584	processed_pseudogene	0	9	0	0	0	0	0	0	1	0	0	0	0	1	0	0
ENSG00000260585.1	ENSG00000260585	ENSG00000260585	lncRNA	0	0	0	0	0	0	0	21	0	0	6	0	0	0	0	0
ENSG00000260586.2	ENSG00000260586	ENSG00000260586	lncRNA	0	0	1	2	7	0	0	0	2	0	0	0	0	0	0	0
ENSG00000260588.1	ENSG00000260588	ENSG00000260588	lncRNA	20	46	12	8	14	30	16	24	21	16	43	0	5	45	45	7
ENSG00000260589.1	ENSG00000260589	STAM-DT	lncRNA	21	28	22	36	5	5	2	17	9	0	8	0	26	12	1	8
ENSG00000260590.1	ENSG00000260590	ENSG00000260590	processed_pseudogene	0	0	0	0	0	0	0	0	0	0	0	0	0	0	0	0
ENSG00000260592.2	ENSG00000260592	ENSG00000260592	lncRNA	0	0	0	0	0	0	0	2	0	3	0	21	2	0	0	0
ENSG00000260593.1	ENSG00000260593	ENSG00000260593	lncRNA	1	8	73	6	0	0	0	0	0	1	6	0	0	3	0	0
ENSG00000260594.1	ENSG00000260594	ENSG00000260594	lncRNA	0	0	0	0	0	0	0	0	0	0	0	0	0	0	0	0
ENSG00000260595.1	ENSG00000260595	OR4C49P	unprocessed_pseudogene	0	0	0	0	0	0	0	0	0	0	0	0	0	0	0	0
ENSG00000260596.5	ENSG00000260596	DUX4	protein_coding	0	0	6	2	0	0	0	0	0	0	0	0	4	0	0	0
ENSG00000260597.1	ENSG00000260597	ENSG00000260597	lncRNA	8	328	73	34	8	0	0	22	1	13	62	2	0	4	0	0
ENSG00000260598.1	ENSG00000260598	FRG2IP	unprocessed_pseudogene	0	0	0	3	0	0	0	0	0	0	0	0	0	0	0	0
ENSG00000260599.1	ENSG00000260599	ENSG00000260599	lncRNA	0	0	2	0	0	0	0	0	0	0	0	0	0	0	0	0
ENSG00000260600.1	ENSG00000260600	ENSG00000260600	lncRNA	14	0	0	0	0	0	0	0	0	4	8	0	0	0	0	0
ENSG00000260601.1	ENSG00000260601	ENSG00000260601	lncRNA	0	0	0	0	0	0	0	0	0	0	0	1	0	0	15	2
ENSG00000260602.2	ENSG00000260602	HMGN2P40	processed_pseudogene	0	5	2	0	0	0	0	0	0	0	4	0	10	2	1	2
ENSG00000260604.2	ENSG00000260604	ENSG00000260604	lncRNA	0	0	57	0	36	8	4	0	9	2	4	0	0	70	8	0
ENSG00000260605.1	ENSG00000260605	ENSG00000260605	lncRNA	0	0	0	0	0	0	0	0	0	0	0	0	0	0	0	0
ENSG00000260608.1	ENSG00000260608	ENSG00000260608	lncRNA	0	4	8	4	0	2	0	12	0	0	4	10	0	0	1	0
ENSG00000260610.1	ENSG00000260610	ENSG00000260610	processed_pseudogene	0	0	0	0	0	0	0	0	0	0	0	0	0	0	0	0
ENSG00000260611.1	ENSG00000260611	ENSG00000260611	lncRNA	0	0	0	0	0	0	0	0	0	0	0	0	0	0	0	0
ENSG00000260612.1	ENSG00000260612	ENSG00000260612	lncRNA	0	2	0	1	0	10	0	0	0	0	1	0	0	0	0	0
ENSG00000260613.2	ENSG00000260613	ENSG00000260613	lncRNA	0	4	22	0	0	9	1	6	0	0	0	1	0	0	7	0
ENSG00000260615.1	ENSG00000260615	RPL23AP97	processed_pseudogene	0	1	4	6	0	16	30	2	4	5	0	1	2	6	12	0
ENSG00000260616.6	ENSG00000260616	ENSG00000260616	lncRNA	10	0	1	0	0	0	0	0	0	6	6	0	0	0	0	4
ENSG00000260617.1	ENSG00000260617	ENSG00000260617	lncRNA	0	0	2	0	0	0	0	0	0	0	23	0	0	0	0	0
ENSG00000260618.1	ENSG00000260618	ENSG00000260618	lncRNA	86	39	53	45	0	16	6	48	16	50	18	0	11	8	14	15
ENSG00000260619.1	ENSG00000260619	ENSG00000260619	lncRNA	10	8	11	1	0	0	0	6	3	6	0	0	12	0	0	2
ENSG00000260620.1	ENSG00000260620	ENSG00000260620	lncRNA	0	0	0	0	0	0	0	0	0	0	0	0	0	0	0	0
ENSG00000260621.1	ENSG00000260621	ENSG00000260621	lncRNA	0	2	0	0	0	0	0	0	0	0	2	0	0	0	0	0
ENSG00000260622.1	ENSG00000260622	ENSG00000260622	processed_pseudogene	0	0	0	0	0	0	0	0	0	0	0	0	0	0	0	0
ENSG00000260624.2	ENSG00000260624	ENSG00000260624	lncRNA	1	0	0	0	0	0	0	5	0	0	0	0	0	0	0	0
ENSG00000260625.3	ENSG00000260625	ENSG00000260625	lncRNA	8	12	49	5	0	9	29	56	4	5	4	0	2	11	1	2
ENSG00000260626.1	ENSG00000260626	ENSG00000260626	lncRNA	0	19	0	0	0	0	0	0	0	0	0	0	0	0	0	0
ENSG00000260628.6	ENSG00000260628	ENSG00000260628	transcribed_unprocessed_pseudogene	52	154	15	66	57	47	63	75	227	238	112	291	16	74	39	112
ENSG00000260629.2	ENSG00000260629	BGLT3	lncRNA	0	0	0	0	0	0	0	0	0	0	0	0	0	0	0	0
ENSG00000260630.8	ENSG00000260630	SNAI3-AS1	lncRNA	72	241	105	87	12	31	117	109	60	26	43	47	52	38	33	15
ENSG00000260631.1	ENSG00000260631	RBM22P12	processed_pseudogene	0	0	0	0	0	0	0	0	0	0	0	0	0	0	0	0
ENSG00000260633.1	ENSG00000260633	ENSG00000260633	lncRNA	6	2	14	2	7	0	0	14	2	20	6	6	2	49	0	2
ENSG00000260634.1	ENSG00000260634	ENSG00000260634	lncRNA	0	2	0	0	0	6	0	0	0	2	0	0	0	0	1	0
ENSG00000260635.1	ENSG00000260635	ENSG00000260635	lncRNA	6	23	7	3	0	2	8	9	0	2	10	0	0	0	0	0
ENSG00000260639.1	ENSG00000260639	ENSG00000260639	processed_pseudogene	7	3	0	1	0	0	0	1	0	0	0	0	0	0	0	0
ENSG00000260640.1	ENSG00000260640	ENSG00000260640	lncRNA	0	0	0	0	0	4	0	0	0	0	0	0	3	0	0	0
ENSG00000260641.1	ENSG00000260641	TSPAN5-DT	lncRNA	9	26	6	31	106	0	0	34	41	9	6	0	12	8	6	6
ENSG00000260642.1	ENSG00000260642	ENSG00000260642	lncRNA	0	0	0	0	0	0	1	0	0	0	0	0	0	1	0	0
ENSG00000260643.2	ENSG00000260643	ENSG00000260643	protein_coding	9	6	22	4	32	18	18	8	46	25	7	8	21	11	18	0
ENSG00000260644.6	ENSG00000260644	HERC2P5	transcribed_unprocessed_pseudogene	28	172	198	23	20	42	14	50	89	150	51	0	0	42	0	2
ENSG00000260645.2	ENSG00000260645	ENSG00000260645	lncRNA	4	44	54	16	0	14	0	61	0	0	26	6	12	0	0	21
ENSG00000260646.1	ENSG00000260646	ENSG00000260646	lncRNA	11	30	9	4	0	3	0	1	0	7	1	0	7	0	4	2
ENSG00000260647.1	ENSG00000260647	ENSG00000260647	lncRNA	0	26	11	2	0	10	0	36	4	8	0	0	0	2	1	0
ENSG00000260648.3	ENSG00000260648	ENSG00000260648	lncRNA	0	0	2	4	0	0	0	0	4	0	0	22	0	0	1	0
ENSG00000260649.1	ENSG00000260649	ENSG00000260649	transcribed_processed_pseudogene	0	0	0	0	0	0	0	0	0	0	0	0	0	0	0	0
ENSG00000260650.1	ENSG00000260650	ENSG00000260650	lncRNA	0	0	0	0	0	0	0	6	0	0	0	0	0	0	0	0
ENSG00000260651.1	ENSG00000260651	ENSG00000260651	lncRNA	8	28	15	16	7	25	11	16	15	6	0	0	0	1	9	8
ENSG00000260653.6	ENSG00000260653	ENSG00000260653	lncRNA	0	0	4	0	0	0	6	4	14	8	0	0	0	0	0	2
ENSG00000260657.2	ENSG00000260657	ENSG00000260657	lncRNA	2	11	2	2	0	0	0	0	0	6	0	0	0	0	0	0
ENSG00000260658.7	ENSG00000260658	ENSG00000260658	lncRNA	48	20	0	14	0	0	32	2	0	0	70	20	0	0	0	2
ENSG00000260659.1	ENSG00000260659	ENSG00000260659	lncRNA	0	0	0	0	0	0	0	0	0	0	0	0	0	0	0	0
ENSG00000260660.4	ENSG00000260660	ENSG00000260660	transcribed_unitary_pseudogene	0	4	6	0	0	1	0	0	0	0	1	6	1	0	0	0
ENSG00000260661.1	ENSG00000260661	ENSG00000260661	lncRNA	6	13	4	5	0	0	0	2	6	2	0	0	2	4	0	2
ENSG00000260662.2	ENSG00000260662	ENSG00000260662	processed_pseudogene	0	0	0	0	0	2	0	0	0	0	0	0	0	0	0	0
ENSG00000260664.3	ENSG00000260664	ENSG00000260664	lncRNA	2	0	2	1	0	0	0	0	0	0	0	12	0	3	0	0
ENSG00000260668.1	ENSG00000260668	ENSG00000260668	processed_pseudogene	3	8	10	20	24	22	16	20	20	39	66	30	16	6	4	31
ENSG00000260669.2	ENSG00000260669	ENSG00000260669	lncRNA	62	52	27	17	23	20	4	59	12	27	34	20	1	15	1	1
ENSG00000260670.1	ENSG00000260670	ENSG00000260670	lncRNA	0	0	0	0	0	0	0	0	0	0	0	0	0	0	0	0
ENSG00000260671.2	ENSG00000260671	ENSG00000260671	lncRNA	8	17	108	5	0	2	0	5	0	0	3	0	0	0	0	3
ENSG00000260672.1	ENSG00000260672	ENSG00000260672	lncRNA	0	0	0	2	0	2	0	0	0	0	0	0	0	0	1	0
ENSG00000260673.1	ENSG00000260673	ENSG00000260673	lncRNA	24	0	0	149	0	0	0	164	76	586	0	0	0	1	219	25
ENSG00000260674.2	ENSG00000260674	ENSG00000260674	processed_pseudogene	0	0	0	0	0	0	0	0	0	0	0	0	0	0	0	0
ENSG00000260675.1	ENSG00000260675	TCERG1P2	unprocessed_pseudogene	0	0	0	0	0	0	0	0	0	2	0	0	2	0	0	0
ENSG00000260676.5	ENSG00000260676	LINC01541	lncRNA	0	0	0	0	0	0	0	0	0	0	0	0	0	0	0	0
ENSG00000260677.1	ENSG00000260677	ENSG00000260677	lncRNA	14	0	0	6	0	0	0	0	8	24	6	10	4	0	36	13
ENSG00000260678.1	ENSG00000260678	ENSG00000260678	transcribed_processed_pseudogene	0	4	5	0	0	0	1	7	0	1	0	0	0	0	0	0
ENSG00000260679.1	ENSG00000260679	ENSG00000260679	lncRNA	0	0	2	2	0	1	0	0	0	0	1	0	0	0	0	0
ENSG00000260680.1	ENSG00000260680	AGGF1P5	processed_pseudogene	0	0	0	0	0	5	1	0	4	0	0	0	0	0	0	0
ENSG00000260681.1	ENSG00000260681	ENSG00000260681	lncRNA	0	0	0	0	0	0	0	0	0	0	0	0	0	0	0	0
ENSG00000260682.3	ENSG00000260682	RN7SKP176	misc_RNA	0	0	0	0	0	0	0	0	0	0	0	0	0	0	0	0
ENSG00000260683.1	ENSG00000260683	ENSG00000260683	lncRNA	0	0	0	0	0	0	0	0	0	0	0	0	0	0	0	0
ENSG00000260685.1	ENSG00000260685	ENSG00000260685	processed_pseudogene	3	0	2	4	0	12	0	0	5	11	10	0	9	0	0	0
ENSG00000260686.1	ENSG00000260686	ENSG00000260686	lncRNA	0	0	0	0	0	0	0	0	0	0	0	0	0	0	0	0
ENSG00000260688.1	ENSG00000260688	ENSG00000260688	processed_pseudogene	0	0	0	0	0	0	0	0	0	0	0	0	0	0	0	0
ENSG00000260689.2	ENSG00000260689	HNRNPA3P11	processed_pseudogene	4	6	12	3	0	10	0	19	22	18	32	4	4	22	33	2
ENSG00000260690.1	ENSG00000260690	CYCSP39	processed_pseudogene	0	2	0	0	0	0	0	0	15	4	2	18	16	0	3	4
ENSG00000260691.7	ENSG00000260691	ANKRD20A1	protein_coding	20	41	4	26	22	86	0	46	2	12	50	57	0	11	0	10
ENSG00000260693.1	ENSG00000260693	ENSG00000260693	lncRNA	25	61	32	10	0	21	0	24	5	20	34	2	1	8	3	8
ENSG00000260694.1	ENSG00000260694	ENSG00000260694	lncRNA	0	2	0	0	0	0	0	0	0	0	0	0	0	0	0	0
ENSG00000260695.1	ENSG00000260695	ENSG00000260695	lncRNA	0	0	0	0	0	14	0	8	0	0	6	0	0	0	0	0
ENSG00000260698.1	ENSG00000260698	ENSG00000260698	lncRNA	32	40	21	10	0	8	14	25	24	5	6	30	10	0	0	8
ENSG00000260701.2	ENSG00000260701	ENSG00000260701	lncRNA	0	0	0	0	0	10	0	46	0	0	0	0	0	0	0	0
ENSG00000260702.3	ENSG00000260702	ENSG00000260702	unprocessed_pseudogene	0	0	0	0	0	0	0	3	0	0	0	0	0	0	0	0
ENSG00000260704.1	ENSG00000260704	LINC00543	lncRNA	8	97	32	0	0	0	0	2	0	0	0	0	0	14	79	3
ENSG00000260706.5	ENSG00000260706	ENSG00000260706	lncRNA	0	0	0	0	0	0	0	0	0	0	0	8	0	0	0	0
ENSG00000260708.1	ENSG00000260708	TBC1D22A-DT	lncRNA	216	244	138	93	110	237	97	255	111	71	51	66	135	117	180	24
ENSG00000260710.2	ENSG00000260710	ENSG00000260710	lncRNA	10	4	0	0	28	0	3	0	0	0	4	0	2	0	0	0
ENSG00000260711.2	ENSG00000260711	ENSG00000260711	lncRNA	130	202	2902	90	0	45	0	293	14	0	22	85	2	6	10	34
ENSG00000260714.1	ENSG00000260714	ENSG00000260714	processed_pseudogene	0	0	0	0	0	0	0	22	0	0	0	0	0	0	0	0
ENSG00000260715.1	ENSG00000260715	ENSG00000260715	lncRNA	0	0	0	0	0	0	0	0	0	0	0	0	0	0	0	0
ENSG00000260719.1	ENSG00000260719	ENSG00000260719	lncRNA	25	30	2	9	0	0	0	17	9	4	16	0	0	1	0	0
ENSG00000260720.1	ENSG00000260720	LINC01243	lncRNA	0	0	0	0	0	0	0	0	0	0	0	0	0	0	0	0
ENSG00000260721.1	ENSG00000260721	ENSG00000260721	lncRNA	0	0	0	4	0	0	0	3	0	0	0	0	0	0	0	0
ENSG00000260722.1	ENSG00000260722	VN1R67P	unitary_pseudogene	0	0	0	0	0	8	0	0	0	0	0	0	0	0	0	8
ENSG00000260723.1	ENSG00000260723	ENSG00000260723	lncRNA	0	0	5	0	0	0	0	0	0	0	0	0	0	0	0	0
ENSG00000260724.1	ENSG00000260724	VN1R69P	processed_pseudogene	0	0	0	0	0	0	0	0	0	0	0	0	0	0	0	0
ENSG00000260725.1	ENSG00000260725	ENSG00000260725	lncRNA	0	8	0	0	0	0	0	6	0	0	0	0	0	0	0	0
ENSG00000260726.2	ENSG00000260726	KLF8P1	processed_pseudogene	0	0	0	0	0	0	0	0	0	0	0	0	0	0	0	0
ENSG00000260727.2	ENSG00000260727	SLC7A5P1	transcribed_unprocessed_pseudogene	0	0	0	0	0	0	0	0	0	0	0	0	0	0	0	0
ENSG00000260729.1	ENSG00000260729	ENSG00000260729	protein_coding	5	87	3	19	0	0	0	0	2	1	1	0	0	0	1	0
ENSG00000260731.1	ENSG00000260731	KRT8P22	processed_pseudogene	0	0	0	0	14	0	0	2	0	0	10	0	0	10	0	0
ENSG00000260733.1	ENSG00000260733	ENSG00000260733	lncRNA	4	0	11	0	0	16	0	6	0	0	0	0	0	0	0	0
ENSG00000260734.6	ENSG00000260734	TLE7	protein_coding	0	0	1	0	0	0	0	0	0	0	1	0	0	0	0	0
ENSG00000260735.2	ENSG00000260735	ENSG00000260735	transcribed_processed_pseudogene	32	162	71	77	5	31	0	35	6	10	19	18	8	3	0	0
ENSG00000260737.6	ENSG00000260737	LINC01227	lncRNA	4	0	6	0	0	0	0	6	2	0	0	0	1	0	0	0
ENSG00000260738.1	ENSG00000260738	LINC00554	lncRNA	0	0	1	0	0	0	0	0	0	0	0	0	8	0	0	0
ENSG00000260739.1	ENSG00000260739	ENSG00000260739	lncRNA	0	0	0	0	0	0	0	0	0	0	0	0	0	0	0	0
ENSG00000260740.2	ENSG00000260740	ENSG00000260740	lncRNA	0	0	1	0	0	2	0	8	0	0	0	0	0	0	0	0
ENSG00000260741.1	ENSG00000260741	ENSG00000260741	lncRNA	9	2	0	0	0	0	0	0	3	0	0	0	2	0	8	0
ENSG00000260742.1	ENSG00000260742	ITPRID2-DT	lncRNA	6	12	2	36	3	18	12	34	57	29	0	0	6	2	13	0
ENSG00000260743.1	ENSG00000260743	ENSG00000260743	lncRNA	24	19	53	8	35	8	14	6	8	4	10	0	2	5	0	16
ENSG00000260744.1	ENSG00000260744	ENSG00000260744	lncRNA	0	1	6	0	0	1	0	0	0	0	0	2	0	0	0	0
ENSG00000260746.2	ENSG00000260746	KIF18BP1	unprocessed_pseudogene	1	0	0	9	14	0	0	0	0	0	0	0	0	0	0	2
ENSG00000260747.1	ENSG00000260747	ENSG00000260747	processed_pseudogene	26	118	124	86	22	100	130	300	135	176	177	128	411	72	130	91
ENSG00000260750.7	ENSG00000260750	ENSG00000260750	lncRNA	0	1	0	0	0	0	0	0	0	4	0	0	0	0	1	0
ENSG00000260751.2	ENSG00000260751	ENSG00000260751	lncRNA	42	137	108	48	70	10	10	86	21	34	20	2	2	4	4	1
ENSG00000260755.1	ENSG00000260755	ENSG00000260755	lncRNA	0	0	0	0	0	0	0	0	0	0	0	0	0	0	0	0
ENSG00000260756.1	ENSG00000260756	ENSG00000260756	lncRNA	0	0	0	0	0	0	0	0	0	0	4	0	0	0	0	0
ENSG00000260757.1	ENSG00000260757	ENSG00000260757	lncRNA	0	119	0	12	0	0	16	16	0	0	1	1	6	0	14	0
ENSG00000260759.1	ENSG00000260759	ENSG00000260759	lncRNA	0	0	0	0	0	0	0	0	0	0	0	0	0	0	1	0
ENSG00000260761.1	ENSG00000260761	ENSG00000260761	lncRNA	0	0	0	0	0	0	0	0	0	0	2	0	0	0	1	0
ENSG00000260762.1	ENSG00000260762	ACSM5P1	unprocessed_pseudogene	0	0	0	0	0	0	0	0	0	0	0	0	4	0	0	0
ENSG00000260763.1	ENSG00000260763	ENSG00000260763	lncRNA	42	0	0	18	0	0	0	0	0	6	43	0	0	0	0	0
ENSG00000260764.1	ENSG00000260764	ENSG00000260764	processed_pseudogene	0	0	0	0	0	0	0	0	0	0	0	0	0	0	0	0
ENSG00000260765.2	ENSG00000260765	CES1P2	unprocessed_pseudogene	0	3	0	6	0	0	5	0	8	27	74	62	5	9	0	2
ENSG00000260771.1	ENSG00000260771	ENSG00000260771	lncRNA	0	0	0	0	0	0	0	0	0	0	0	0	0	0	2	0
ENSG00000260772.1	ENSG00000260772	ENSG00000260772	lncRNA	0	0	0	0	0	0	0	0	0	0	0	0	0	0	0	0
ENSG00000260773.1	ENSG00000260773	ENSG00000260773	lncRNA	29	29	31	19	2	0	0	19	2	2	10	0	2	0	0	0
ENSG00000260774.1	ENSG00000260774	ENSG00000260774	lncRNA	38	44	102	20	6	33	59	44	16	10	39	0	1	8	4	12
ENSG00000260776.6	ENSG00000260776	GOLGA6FP	transcribed_unprocessed_pseudogene	5	15	8	4	0	8	0	0	0	0	11	0	1	0	0	1
ENSG00000260777.1	ENSG00000260777	ENSG00000260777	lncRNA	0	18	0	0	0	0	0	0	2	1	0	0	9	0	0	0
ENSG00000260778.5	ENSG00000260778	MIR3677HG	lncRNA	27	86	49	15	17	15	18	48	1	21	28	0	28	10	19	2
ENSG00000260779.1	ENSG00000260779	ENSG00000260779	lncRNA	0	2	0	0	0	12	0	0	0	0	0	0	0	1	0	0
ENSG00000260780.1	ENSG00000260780	ENSG00000260780	lncRNA	0	0	0	0	0	0	0	0	0	0	0	0	0	0	0	0
ENSG00000260781.1	ENSG00000260781	ARHGAP23P1	transcribed_unprocessed_pseudogene	6	72	0	28	8	46	12	10	89	159	61	175	4	26	37	53
ENSG00000260782.1	ENSG00000260782	ENSG00000260782	processed_pseudogene	0	2	7	1	0	0	16	2	0	0	0	0	6	2	0	0
ENSG00000260784.1	ENSG00000260784	ENSG00000260784	unprocessed_pseudogene	3	35	4	20	0	0	0	30	0	4	0	0	7	4	0	0
ENSG00000260785.2	ENSG00000260785	CASC17	lncRNA	0	0	0	0	0	0	0	0	1	0	0	0	0	2	0	0
ENSG00000260786.1	ENSG00000260786	ENSG00000260786	lncRNA	0	0	0	0	0	0	0	0	0	1	0	0	0	0	0	0
ENSG00000260788.7	ENSG00000260788	ENSG00000260788	lncRNA	0	0	11	0	0	42	24	0	1	0	0	0	0	0	2	0
ENSG00000260790.1	ENSG00000260790	CDR2-DT	lncRNA	0	1	4	0	8	0	0	0	0	1	0	0	0	0	0	0
ENSG00000260792.1	ENSG00000260792	LINC02280	lncRNA	4	63	34	1	12	1	0	10	0	0	17	5	8	1	0	0
ENSG00000260793.3	ENSG00000260793	ENSG00000260793	lncRNA	156	266	310	114	115	8	40	100	50	42	44	33	29	42	16	11
ENSG00000260795.1	ENSG00000260795	ENSG00000260795	processed_pseudogene	0	0	0	0	4	0	0	0	0	0	0	0	0	0	0	0
ENSG00000260796.1	ENSG00000260796	ENSG00000260796	lncRNA	4	27	7	0	0	0	0	2	0	0	4	0	0	0	0	8
ENSG00000260797.1	ENSG00000260797	ENSG00000260797	processed_pseudogene	0	4	0	0	0	0	0	0	0	0	0	0	0	0	0	0
ENSG00000260798.1	ENSG00000260798	ENSG00000260798	lncRNA	3	0	6	2	0	0	0	0	0	12	0	0	0	0	0	0
ENSG00000260799.1	ENSG00000260799	KRT8P50	processed_pseudogene	2	5	28	0	2	1	65	10	16	10	41	5	16	29	1	1
ENSG00000260802.2	ENSG00000260802	SERTM2	protein_coding	0	0	0	0	0	0	0	0	0	0	0	0	0	2	0	2
ENSG00000260803.1	ENSG00000260803	ENSG00000260803	lncRNA	3	10	7	0	0	0	0	0	0	0	0	0	0	0	0	0
ENSG00000260804.3	ENSG00000260804	LINC01963	lncRNA	210	209	92	258	96	408	204	605	171	121	220	117	36	135	55	239
ENSG00000260805.2	ENSG00000260805	ENSG00000260805	lncRNA	70	197	193	59	0	100	79	198	20	30	6	20	8	50	40	8
ENSG00000260806.1	ENSG00000260806	PAPOLA-DT	lncRNA	29	85	105	22	0	20	61	28	28	1	13	18	74	28	17	10
ENSG00000260807.7	ENSG00000260807	CEROX1	lncRNA	107	193	61	80	29	279	85	9249	18	17	84	1	2	34	13	10
ENSG00000260808.1	ENSG00000260808	ENSG00000260808	lncRNA	31	32	12	15	4	165	0	1	7	0	3	6	0	0	2	1
ENSG00000260809.1	ENSG00000260809	VPS35P1	unprocessed_pseudogene	0	12	0	4	16	12	24	2	21	18	25	2	16	2	12	23
ENSG00000260810.1	ENSG00000260810	ENSG00000260810	lncRNA	35	18	2	82	133	0	16	26	462	162	6	74	160	60	17	76
ENSG00000260811.3	ENSG00000260811	OR4C45	polymorphic_pseudogene	0	0	0	0	0	0	0	0	0	0	0	0	0	0	0	0
ENSG00000260812.1	ENSG00000260812	RARRES2P7	processed_pseudogene	0	0	0	0	0	0	0	0	0	0	0	0	0	0	0	0
ENSG00000260814.2	ENSG00000260814	ENSG00000260814	lncRNA	0	0	0	0	0	0	0	0	0	0	0	0	0	0	0	0
ENSG00000260815.3	ENSG00000260815	PPIAP47	processed_pseudogene	0	19	4	2	1	0	12	15	8	10	6	0	12	6	12	7
ENSG00000260816.2	ENSG00000260816	ENSG00000260816	lncRNA	4	54	48	12	0	0	0	13	0	0	4	12	6	0	0	0
ENSG00000260817.2	ENSG00000260817	ENSG00000260817	processed_pseudogene	0	0	0	0	0	0	0	0	0	0	0	0	0	0	0	0
ENSG00000260818.2	ENSG00000260818	UNGP1	processed_pseudogene	0	0	0	0	0	0	0	0	0	0	0	0	0	0	0	4
ENSG00000260823.1	ENSG00000260823	ENSG00000260823	lncRNA	0	10	0	0	19	0	0	0	0	4	1	0	0	0	0	0
ENSG00000260827.1	ENSG00000260827	ENSG00000260827	lncRNA	6	0	0	2	0	0	0	0	0	0	0	0	0	0	2	1
ENSG00000260828.1	ENSG00000260828	HMGB3P32	processed_pseudogene	16	8	0	0	3	0	0	4	2	0	0	0	8	20	0	0
ENSG00000260830.1	ENSG00000260830	ENSG00000260830	lncRNA	0	6	6	6	0	0	0	0	4	2	6	0	6	4	0	0
ENSG00000260832.1	ENSG00000260832	ENSG00000260832	lncRNA	2	0	0	0	0	0	0	0	0	0	0	0	0	0	0	0
ENSG00000260834.2	ENSG00000260834	ENSG00000260834	lncRNA	0	5	0	0	8	144	0	0	0	2	0	0	0	0	0	0
ENSG00000260835.1	ENSG00000260835	ENSG00000260835	lncRNA	0	0	0	0	0	0	0	0	0	0	0	0	0	0	0	0
ENSG00000260836.2	ENSG00000260836	ENSG00000260836	protein_coding	0	0	0	0	0	0	0	0	0	0	0	0	0	0	0	0
ENSG00000260838.3	ENSG00000260838	ENSG00000260838	lncRNA	2	0	0	2	0	7	0	247	0	2	211	0	3	0	1	0
ENSG00000260840.2	ENSG00000260840	LINC01964	lncRNA	8	727	3	1	5	0	0	3	0	0	14	0	29	12	0	3
ENSG00000260844.2	ENSG00000260844	ENSG00000260844	processed_pseudogene	1	9	2	0	0	2	0	0	8	0	4	0	0	0	0	0
ENSG00000260845.1	ENSG00000260845	ENSG00000260845	lncRNA	0	2	0	0	0	0	0	0	0	0	0	0	0	0	0	0
ENSG00000260846.2	ENSG00000260846	FRG2HP	unprocessed_pseudogene	4	0	0	95	0	0	0	100	0	0	2	0	1	0	0	0
ENSG00000260847.1	ENSG00000260847	ENSG00000260847	lncRNA	0	0	0	0	0	0	0	0	0	0	0	0	0	0	0	0
ENSG00000260848.2	ENSG00000260848	ENSG00000260848	lncRNA	0	0	0	0	0	0	0	0	0	0	0	0	0	4	0	0
ENSG00000260850.3	ENSG00000260850	ENSG00000260850	lncRNA	0	0	0	0	0	0	30	0	0	0	0	0	0	0	0	0
ENSG00000260851.7	ENSG00000260851	ENSG00000260851	protein_coding	3	4	6	0	0	3	0	0	0	0	0	0	0	0	0	5
ENSG00000260852.1	ENSG00000260852	FBXL19-AS1	lncRNA	217	976	2753	167	76	63	69	511	219	99	36	24	55	12	70	22
ENSG00000260853.2	ENSG00000260853	ENSG00000260853	lncRNA	464	654	1970	354	57	50	63	322	102	290	264	26	85	44	10	20
ENSG00000260854.1	ENSG00000260854	LINC02184	lncRNA	0	0	0	0	0	0	0	0	0	0	0	0	0	0	0	0
ENSG00000260855.1	ENSG00000260855	ENSG00000260855	lncRNA	10	34	54	4	2	12	0	76	0	0	6	6	4	6	8	8
ENSG00000260857.3	ENSG00000260857	ENSG00000260857	lncRNA	0	0	0	0	0	0	0	0	0	0	0	0	0	0	0	0
ENSG00000260858.1	ENSG00000260858	ENSG00000260858	lncRNA	0	0	0	0	0	0	0	0	0	0	0	0	0	0	0	0
ENSG00000260859.1	ENSG00000260859	ENSG00000260859	lncRNA	4	0	7	0	0	4	0	0	0	0	13	0	0	2	0	0
ENSG00000260860.2	ENSG00000260860	ENSG00000260860	processed_pseudogene	11	0	0	4	10	0	12	8	3	36	0	0	3	0	1	2
ENSG00000260861.6	ENSG00000260861	ENSG00000260861	protein_coding	0	0	0	0	0	0	0	0	0	0	0	0	0	2	0	0
ENSG00000260862.1	ENSG00000260862	ENSG00000260862	lncRNA	4	0	0	0	41	1	8	0	10	2	0	10	0	12	3	1
ENSG00000260863.1	ENSG00000260863	CYP2C60P	unprocessed_pseudogene	0	0	0	0	0	0	0	0	0	0	0	0	0	0	0	0
ENSG00000260864.1	ENSG00000260864	ABHD17AP7	unprocessed_pseudogene	0	0	0	0	0	0	0	0	0	0	0	0	0	0	0	0
ENSG00000260865.1	ENSG00000260865	ENSG00000260865	transcribed_processed_pseudogene	4	18	4	4	0	0	0	0	0	0	0	0	0	0	0	0
ENSG00000260866.2	ENSG00000260866	ENSG00000260866	unprocessed_pseudogene	0	0	0	0	0	0	0	0	0	0	0	0	0	0	0	2
ENSG00000260867.1	ENSG00000260867	ENSG00000260867	lncRNA	0	0	0	0	0	0	0	0	0	4	0	0	0	0	0	0
ENSG00000260868.1	ENSG00000260868	LINC01960	lncRNA	4	3	0	2	0	0	10	4	14	3	6	8	11	25	12	0
ENSG00000260870.1	ENSG00000260870	NDUFB10P1	processed_pseudogene	0	2	0	2	0	0	0	0	6	0	0	0	0	0	0	0
ENSG00000260871.1	ENSG00000260871	ENSG00000260871	lncRNA	0	8	8	2	0	4	0	6	0	0	4	18	0	0	0	0
ENSG00000260874.5	ENSG00000260874	ENSG00000260874	lncRNA	8	117	15	1	0	4	0	23	3	3	3	0	0	0	0	0
ENSG00000260876.6	ENSG00000260876	LINC01229	lncRNA	20	18	8	26	0	11	5	94	0	0	7	20	18	14	8	7
ENSG00000260877.3	ENSG00000260877	ENSG00000260877	lncRNA	14	331	292	0	25	272	22	8	14	8	1	0	21	124	2	0
ENSG00000260878.1	ENSG00000260878	ENSG00000260878	lncRNA	0	0	0	0	0	0	0	0	0	0	0	0	0	0	0	0
ENSG00000260879.1	ENSG00000260879	ENSG00000260879	lncRNA	0	0	0	0	0	0	0	0	0	0	0	0	0	0	0	0
ENSG00000260880.5	ENSG00000260880	HCCAT5	lncRNA	0	0	0	0	0	6	0	0	0	0	0	0	0	0	0	0
ENSG00000260882.1	ENSG00000260882	ENSG00000260882	processed_pseudogene	0	1	0	0	0	0	0	10	0	5	2	0	0	0	0	0
ENSG00000260883.1	ENSG00000260883	VN1R65P	unitary_pseudogene	0	0	0	0	0	0	0	0	0	0	0	0	0	0	0	0
ENSG00000260884.1	ENSG00000260884	ENSG00000260884	lncRNA	26	67	51	4	0	0	0	30	3	15	3	0	9	10	0	0
ENSG00000260886.2	ENSG00000260886	TAT-AS1	lncRNA	2	5	10	0	0	0	0	1	0	2	0	0	0	0	5	0
ENSG00000260887.3	ENSG00000260887	CASC22	lncRNA	0	0	0	0	0	0	0	0	0	0	0	0	0	1	0	0
ENSG00000260889.1	ENSG00000260889	CKBP1	processed_pseudogene	0	0	0	0	0	0	0	0	0	0	0	0	0	0	0	0
ENSG00000260891.1	ENSG00000260891	ENSG00000260891	lncRNA	6	13	2	10	0	0	0	0	0	10	0	13	4	1	6	0
ENSG00000260892.1	ENSG00000260892	ENSG00000260892	lncRNA	0	0	0	0	0	0	0	0	0	0	0	0	0	0	0	0
ENSG00000260894.1	ENSG00000260894	ENSG00000260894	lncRNA	0	0	0	0	0	0	0	0	0	0	0	0	0	0	0	0
ENSG00000260895.1	ENSG00000260895	ENSG00000260895	lncRNA	0	0	2	0	0	0	0	2	0	0	0	0	0	0	0	0
ENSG00000260896.6	ENSG00000260896	ARLNC1	lncRNA	0	2	1	0	0	0	0	8	6	0	0	9	0	0	0	0
ENSG00000260897.1	ENSG00000260897	DNM1P30	unprocessed_pseudogene	0	0	0	0	0	0	0	0	0	0	0	0	0	0	0	0
ENSG00000260898.6	ENSG00000260898	ADPGK-AS1	lncRNA	19	10	7	12	0	0	6	24	29	1	1	0	1	16	4	5
ENSG00000260899.1	ENSG00000260899	ENSG00000260899	lncRNA	3	0	0	4	0	0	0	0	0	0	0	0	0	0	0	4
ENSG00000260900.1	ENSG00000260900	ENSG00000260900	processed_pseudogene	0	0	0	0	0	0	0	0	0	0	0	0	0	0	0	0
ENSG00000260902.1	ENSG00000260902	LINC02011	lncRNA	0	0	0	0	0	0	0	0	0	0	0	0	0	0	0	0
ENSG00000260903.3	ENSG00000260903	XKR7	protein_coding	0	10	25	0	1	0	1	2	8	2	1	1	1	9	0	12
ENSG00000260905.1	ENSG00000260905	LINC02890	lncRNA	3	3	2	0	0	0	0	1	0	0	2	0	0	0	0	0
ENSG00000260907.1	ENSG00000260907	ENSG00000260907	lncRNA	10	17	42	10	0	0	0	0	26	2	0	0	3	14	2	0
ENSG00000260908.1	ENSG00000260908	ENSG00000260908	transcribed_unprocessed_pseudogene	12	4	1	2	0	0	1	23	0	2	4	4	4	16	0	0
ENSG00000260909.1	ENSG00000260909	ENSG00000260909	unprocessed_pseudogene	2	0	0	0	0	0	0	0	0	0	1	0	0	0	0	0
ENSG00000260910.2	ENSG00000260910	LINC00565	lncRNA	0	38	11	12	14	120	14	14	27	16	25	0	0	127	9	2
ENSG00000260911.2	ENSG00000260911	ENSG00000260911	lncRNA	17	119	37	14	0	3	0	11	9	2	0	0	2	2	1	0
ENSG00000260912.1	ENSG00000260912	ENSG00000260912	lncRNA	275	67	56	385	302	69	293	488	502	138	141	223	98	93	43	122
ENSG00000260913.1	ENSG00000260913	LINC01254	lncRNA	13	39	2	12	1	26	4	4	13	38	7	6	13	12	3	18
ENSG00000260914.3	ENSG00000260914	ENSG00000260914	protein_coding	0	0	0	0	0	0	0	0	0	0	0	0	0	0	0	0
ENSG00000260916.8	ENSG00000260916	CCPG1	protein_coding	519	531	468	269	815	1288	743	773	462	468	621	394	516	992	422	276
ENSG00000260917.1	ENSG00000260917	ENSG00000260917	lncRNA	240	188	292	139	44	218	146	392	214	285	220	164	120	61	84	230
ENSG00000260918.1	ENSG00000260918	ENSG00000260918	lncRNA	6	0	0	0	2	0	0	0	0	0	10	0	0	0	0	2
ENSG00000260919.1	ENSG00000260919	ENSG00000260919	lncRNA	3	8	2	0	12	5	3	18	1	0	2	0	0	0	5	6
ENSG00000260920.2	ENSG00000260920	ENSG00000260920	lncRNA	66	250	71	33	130	169	98	789	154	43	57	60	39	80	63	54
ENSG00000260921.1	ENSG00000260921	ENSG00000260921	lncRNA	0	0	0	0	0	0	0	0	0	0	0	0	0	0	0	0
ENSG00000260922.2	ENSG00000260922	ENSG00000260922	lncRNA	1	0	0	0	0	0	0	6	3	3	0	0	0	0	2	0
ENSG00000260923.7	ENSG00000260923	LINC02193	lncRNA	109	179	280	126	45	95	172	222	42	53	115	158	26	38	36	19
ENSG00000260924.2	ENSG00000260924	LINC01311	lncRNA	22	107	172	29	105	9	0	37	12	0	5	0	24	6	11	0
ENSG00000260926.3	ENSG00000260926	ENSG00000260926	lncRNA	0	0	1	2	0	0	0	0	0	0	0	0	1	0	0	0
ENSG00000260927.2	ENSG00000260927	ENSG00000260927	lncRNA	24	33	22	19	0	0	6	33	5	2	14	0	2	0	0	0
ENSG00000260928.2	ENSG00000260928	SPCS2P1	processed_pseudogene	0	2	0	4	0	0	0	12	10	6	0	0	12	2	8	0
ENSG00000260930.2	ENSG00000260930	LINC01416	lncRNA	2	0	0	26	0	18	0	0	0	18	2	1	0	0	0	2
ENSG00000260932.1	ENSG00000260932	ENSG00000260932	lncRNA	6	1	0	0	0	9	0	0	0	6	3	0	12	0	0	0
ENSG00000260933.1	ENSG00000260933	ENSG00000260933	processed_pseudogene	0	0	0	0	0	0	0	0	0	0	0	0	0	0	0	0
ENSG00000260934.1	ENSG00000260934	ENSG00000260934	lncRNA	0	0	0	0	0	0	0	0	0	0	0	0	0	0	0	0
ENSG00000260937.6	ENSG00000260937	ENSG00000260937	lncRNA	0	0	0	0	0	0	0	0	0	0	0	0	0	0	0	0
ENSG00000260939.1	ENSG00000260939	ENSG00000260939	processed_pseudogene	0	0	0	0	0	0	0	0	0	0	0	0	0	1	0	0
ENSG00000260941.1	ENSG00000260941	LINC00622	lncRNA	18	109	8	10	20	81	68	163	1	0	18	8	0	25	0	3
ENSG00000260942.1	ENSG00000260942	CAPN10-DT	lncRNA	107	265	277	78	25	20	9	180	26	26	45	32	52	18	20	22
ENSG00000260943.1	ENSG00000260943	LINC02555	lncRNA	15	0	0	0	0	0	0	0	4	0	0	52	2	12	2	0
ENSG00000260944.2	ENSG00000260944	FOXC2-AS1	lncRNA	5	6	0	0	65	0	0	0	0	0	0	0	0	1	0	0
ENSG00000260945.1	ENSG00000260945	ENSG00000260945	lncRNA	0	0	0	0	0	0	0	0	0	0	0	0	0	0	0	0
ENSG00000260947.1	ENSG00000260947	ENSG00000260947	lncRNA	10	12	0	10	80	59	0	0	6	19	9	0	0	1	4	6
ENSG00000260948.1	ENSG00000260948	ENSG00000260948	lncRNA	26	31	9	32	16	50	0	94	9	5	106	16	17	4	14	32
ENSG00000260949.1	ENSG00000260949	ENSG00000260949	lncRNA	10	7	4	12	4	4	16	23	2	10	0	0	0	1	2	0
ENSG00000260951.2	ENSG00000260951	ENSG00000260951	lncRNA	0	0	0	0	0	1	0	0	0	0	0	0	0	0	0	19
ENSG00000260953.1	ENSG00000260953	ENSG00000260953	lncRNA	7	3	26	1	0	5	0	14	4	2	58	0	0	4	0	0
ENSG00000260954.1	ENSG00000260954	ENSG00000260954	lncRNA	9	4	2	0	0	2	0	22	0	9	3	10	0	4	0	0
ENSG00000260955.2	ENSG00000260955	ENSG00000260955	lncRNA	6	5	6	2	0	0	0	0	4	0	8	22	0	10	0	0
ENSG00000260957.1	ENSG00000260957	ENSG00000260957	lncRNA	0	0	0	0	0	0	0	0	0	0	0	0	0	0	0	0
ENSG00000260958.3	ENSG00000260958	ENSG00000260958	lncRNA	39	0	0	78	10	0	0	0	0	0	247	46	0	0	1	0
ENSG00000260959.1	ENSG00000260959	ENSG00000260959	lncRNA	0	0	0	0	0	0	0	0	0	0	0	0	0	0	0	0
ENSG00000260962.1	ENSG00000260962	LINC00557	lncRNA	0	0	4	0	0	0	0	0	0	0	0	3	0	0	0	0
ENSG00000260963.3	ENSG00000260963	ENSG00000260963	lncRNA	0	0	0	0	0	0	0	0	0	0	0	0	0	0	0	0
ENSG00000260965.1	ENSG00000260965	RPL23AP91	processed_pseudogene	0	0	0	0	0	0	0	0	0	0	0	0	0	0	0	0
ENSG00000260966.1	ENSG00000260966	ENSG00000260966	lncRNA	0	0	0	0	0	0	0	0	0	0	0	0	0	0	0	0
ENSG00000260967.1	ENSG00000260967	RARRES2P5	processed_pseudogene	0	0	0	0	0	0	0	0	0	0	0	0	0	0	0	0
ENSG00000260969.2	ENSG00000260969	WWOX-AS1	lncRNA	0	0	6	0	0	0	0	0	0	0	0	9	0	0	0	0
ENSG00000260970.1	ENSG00000260970	ENSG00000260970	lncRNA	0	0	1	0	0	0	0	0	0	0	0	0	0	0	0	0
ENSG00000260971.4	ENSG00000260971	ENSG00000260971	lncRNA	5	7	34	1	0	3	3	0	0	0	6	0	0	5	0	0
ENSG00000260972.1	ENSG00000260972	ENSG00000260972	lncRNA	0	0	0	0	0	0	0	0	0	0	0	0	0	0	0	0
ENSG00000260973.1	ENSG00000260973	ENSG00000260973	lncRNA	24	18	4	29	12	0	0	76	0	6	16	16	6	2	0	2
ENSG00000260974.1	ENSG00000260974	ENSG00000260974	lncRNA	0	4	0	0	0	0	0	0	0	0	0	0	0	0	0	0
ENSG00000260975.1	ENSG00000260975	ENSG00000260975	lncRNA	0	0	0	0	2	0	0	0	0	0	0	0	0	0	0	0
ENSG00000260976.2	ENSG00000260976	LINC01633	lncRNA	4	0	11	16	0	0	36	0	6	12	16	0	5	1	6	0
ENSG00000260978.2	ENSG00000260978	ENSG00000260978	lncRNA	8	12	33	5	0	0	0	24	0	1	2	0	8	0	0	0
ENSG00000260979.1	ENSG00000260979	USP7-AS1	lncRNA	4	2	0	2	0	0	0	16	4	3	4	30	0	0	10	0
ENSG00000260981.1	ENSG00000260981	ENSG00000260981	lncRNA	0	0	0	0	0	0	0	5	0	0	0	0	0	0	0	0
ENSG00000260983.2	ENSG00000260983	ENSG00000260983	lncRNA	0	0	0	0	0	0	0	0	0	0	0	0	0	0	0	0
ENSG00000260984.1	ENSG00000260984	FGFR3P5	unprocessed_pseudogene	0	0	0	0	0	0	0	0	0	0	0	0	0	0	0	0
ENSG00000260986.1	ENSG00000260986	ENSG00000260986	lncRNA	0	0	0	0	0	1	0	0	1	0	0	0	0	0	0	0
ENSG00000260988.1	ENSG00000260988	ENSG00000260988	lncRNA	0	6	2	0	0	0	0	16	0	0	0	0	0	2	4	0
ENSG00000260989.1	ENSG00000260989	ENSG00000260989	lncRNA	2	1	4	0	0	2	0	12	0	1	4	0	0	0	1	8
ENSG00000260990.1	ENSG00000260990	ENSG00000260990	lncRNA	0	3	0	0	0	0	0	0	0	0	0	0	0	0	0	0
ENSG00000260991.2	ENSG00000260991	ENSG00000260991	unprocessed_pseudogene	0	18	0	0	0	0	0	0	0	4	0	0	0	0	0	0
ENSG00000260992.1	ENSG00000260992	DOCK9-DT	lncRNA	74	63	71	130	52	87	144	172	189	131	83	181	58	58	63	37
ENSG00000260994.1	ENSG00000260994	AGGF1P7	processed_pseudogene	0	0	0	0	0	0	0	0	0	0	0	0	0	0	0	0
ENSG00000260995.3	ENSG00000260995	ENSG00000260995	lncRNA	0	0	0	0	0	0	0	0	0	0	0	0	0	0	0	0
ENSG00000260996.1	ENSG00000260996	ENSG00000260996	lncRNA	21	30	75	10	0	12	30	3	23	2	16	0	9	21	15	0
ENSG00000260997.1	ENSG00000260997	ENSG00000260997	lncRNA	76	64	18	50	6	8	18	384	249	358	17	26	10	89	19	13
ENSG00000260999.1	ENSG00000260999	ENSG00000260999	lncRNA	0	0	0	0	10	0	0	0	0	0	0	0	0	0	0	0
ENSG00000261000.1	ENSG00000261000	ENSG00000261000	lncRNA	3	4	0	2	0	0	0	12	0	0	2	0	0	0	1	0
ENSG00000261002.5	ENSG00000261002	VPS39-DT	lncRNA	17	6	18	4	0	0	6	6	1	0	2	0	3	4	7	0
ENSG00000261003.1	ENSG00000261003	ENSG00000261003	lncRNA	0	6	0	0	0	0	0	11	2	0	0	1	3	0	0	0
ENSG00000261007.2	ENSG00000261007	NPM1P3	processed_pseudogene	0	0	0	0	0	0	0	0	0	0	0	1	0	0	0	0
ENSG00000261008.8	ENSG00000261008	LINC01572	lncRNA	195	24	99	110	301	14	82	96	145	600	119	57	204	34	98	50
ENSG00000261009.1	ENSG00000261009	ENSG00000261009	lncRNA	6	0	0	2	0	0	0	0	0	0	0	0	0	0	2	1
ENSG00000261010.1	ENSG00000261010	RARRES2P6	processed_pseudogene	0	0	0	0	0	0	12	0	0	0	0	0	0	0	0	0
ENSG00000261011.1	ENSG00000261011	AGAP11	transcribed_unprocessed_pseudogene	0	0	0	0	0	0	0	0	0	0	0	0	0	0	0	0
ENSG00000261012.2	ENSG00000261012	ENSG00000261012	lncRNA	0	0	0	0	0	0	0	2	0	0	1	0	0	0	2	0
ENSG00000261014.2	ENSG00000261014	LINC02165	lncRNA	0	0	0	0	0	0	0	0	0	0	0	0	0	0	0	0
ENSG00000261017.1	ENSG00000261017	ENSG00000261017	processed_pseudogene	0	0	0	0	0	0	0	0	0	0	0	0	0	0	0	0
ENSG00000261018.1	ENSG00000261018	ENSG00000261018	lncRNA	0	0	0	0	0	0	0	1	0	0	1	0	0	1	0	0
ENSG00000261019.1	ENSG00000261019	ENSG00000261019	lncRNA	8	14	12	0	0	8	0	6	0	4	0	1	0	0	6	0
ENSG00000261020.1	ENSG00000261020	ENSG00000261020	lncRNA	0	0	0	0	0	0	0	0	0	0	0	0	0	0	0	0
ENSG00000261024.7	ENSG00000261024	GS1-279B7.1	transcribed_processed_pseudogene	4	1	0	0	14	2	0	0	0	0	3	4	0	4	4	0
ENSG00000261025.1	ENSG00000261025	ENSG00000261025	lncRNA	0	0	1	5	0	0	0	8	0	3	0	0	0	2	0	0
ENSG00000261026.1	ENSG00000261026	ENSG00000261026	lncRNA	52	10	0	106	1	10	11	59	7	22	38	61	4	3	10	0
ENSG00000261028.1	ENSG00000261028	ENSG00000261028	lncRNA	0	0	0	0	0	0	0	0	0	0	0	0	0	0	0	0
ENSG00000261029.1	ENSG00000261029	MPHOSPH6-DT	lncRNA	0	0	0	0	0	0	0	0	0	0	0	0	0	0	0	0
ENSG00000261030.1	ENSG00000261030	ENSG00000261030	lncRNA	4	8	23	0	0	0	0	2	0	0	0	0	0	0	0	2
ENSG00000261033.1	ENSG00000261033	SPECC1-DT	lncRNA	0	2	0	6	0	4	0	0	0	0	0	0	0	0	0	0
ENSG00000261035.1	ENSG00000261035	ENSG00000261035	lncRNA	0	0	0	0	0	0	0	0	0	0	0	0	0	0	0	0
ENSG00000261036.2	ENSG00000261036	ENSG00000261036	lncRNA	0	0	0	0	0	0	0	0	0	0	0	0	0	0	0	0
ENSG00000261037.1	ENSG00000261037	ENSG00000261037	lncRNA	2	6	0	0	0	0	0	2	0	8	0	0	4	2	10	1
ENSG00000261038.1	ENSG00000261038	ENSG00000261038	lncRNA	0	0	0	0	0	0	0	0	8	0	0	0	0	0	0	0
ENSG00000261039.3	ENSG00000261039	LINC02544	lncRNA	8	72	85	14	8	521	0	0	6	4	17	0	84	48	0	0
ENSG00000261040.8	ENSG00000261040	WFDC21P	transcribed_unitary_pseudogene	3277	14	50	1039	56	12	151	1983	86	308	50	4301	33600	63	449	6862
ENSG00000261041.1	ENSG00000261041	ENSG00000261041	unprocessed_pseudogene	1	0	0	7	0	0	0	0	2	0	0	0	4	0	0	0
ENSG00000261043.5	ENSG00000261043	ENSG00000261043	lncRNA	0	0	0	0	0	2	0	0	1	1	0	0	0	0	1	0
ENSG00000261044.1	ENSG00000261044	ENSG00000261044	lncRNA	0	8	0	0	0	0	0	0	0	0	1	0	0	0	0	0
ENSG00000261045.2	ENSG00000261045	LINC02129	lncRNA	0	0	0	0	0	0	0	0	10	3	0	0	0	0	0	0
ENSG00000261046.1	ENSG00000261046	C2orf69P1	processed_pseudogene	0	0	0	0	0	0	0	0	0	0	0	0	0	0	0	0
ENSG00000261047.1	ENSG00000261047	ENSG00000261047	processed_pseudogene	0	0	0	0	0	0	0	0	0	0	0	0	0	0	0	0
ENSG00000261048.1	ENSG00000261048	ENSG00000261048	processed_pseudogene	0	0	8	0	0	0	0	0	0	0	0	0	0	0	0	0
ENSG00000261049.2	ENSG00000261049	ENSG00000261049	lncRNA	0	2	6	0	0	6	0	0	1	4	0	0	0	0	0	0
ENSG00000261051.1	ENSG00000261051	ENSG00000261051	lncRNA	8	21	38	8	119	20	28	6	28	8	8	22	12	45	4	0
ENSG00000261052.6	ENSG00000261052	SULT1A3	protein_coding	159	403	318	170	65	22	65	118	18	77	172	0	32	26	4	0
ENSG00000261053.1	ENSG00000261053	NAMPTP3	processed_pseudogene	0	0	0	0	0	0	0	0	0	0	0	0	0	0	0	4
ENSG00000261054.1	ENSG00000261054	ENSG00000261054	lncRNA	16	6	0	0	0	0	0	19	0	6	0	0	0	0	0	0
ENSG00000261055.1	ENSG00000261055	ENSG00000261055	lncRNA	2	0	2	0	0	0	0	2	2	0	0	0	0	0	0	0
ENSG00000261056.2	ENSG00000261056	ENSG00000261056	transcribed_processed_pseudogene	1	4	3	19	0	22	0	0	6	6	10	0	0	4	0	4
ENSG00000261057.1	ENSG00000261057	LINC00555	lncRNA	0	0	0	0	0	0	0	0	0	0	0	0	0	0	0	0
ENSG00000261058.1	ENSG00000261058	ENSG00000261058	lncRNA	0	0	0	0	0	0	0	0	0	3	0	0	0	0	0	0
ENSG00000261060.1	ENSG00000261060	ENSG00000261060	lncRNA	0	10	0	0	0	0	0	2	2	0	0	0	0	0	2	0
ENSG00000261061.1	ENSG00000261061	ENSG00000261061	lncRNA	0	0	0	0	0	0	0	0	0	0	0	0	0	0	0	0
ENSG00000261063.1	ENSG00000261063	ENSG00000261063	lncRNA	0	0	0	0	0	0	1	0	0	0	2	0	0	0	0	0
ENSG00000261064.1	ENSG00000261064	LINC02256	lncRNA	106	40	35	36	0	55	16	60	12	29	33	4	14	15	3	2
ENSG00000261065.1	ENSG00000261065	ENSG00000261065	lncRNA	0	0	0	0	0	0	0	0	0	0	0	0	0	0	0	0
ENSG00000261066.1	ENSG00000261066	ENSG00000261066	lncRNA	0	0	0	0	0	0	0	0	0	0	0	0	0	0	0	0
ENSG00000261067.7	ENSG00000261067	ENSG00000261067	lncRNA	13	20	98	25	0	3	4	18	1	9	19	0	7	8	4	0
ENSG00000261069.3	ENSG00000261069	ENSG00000261069	lncRNA	0	0	0	0	0	0	0	0	0	0	0	0	0	0	0	0
ENSG00000261070.1	ENSG00000261070	ENSG00000261070	lncRNA	4	2	8	0	0	0	0	0	0	0	0	0	0	0	0	0
ENSG00000261071.1	ENSG00000261071	ENSG00000261071	lncRNA	0	0	0	0	0	0	0	0	0	0	0	0	0	0	0	0
ENSG00000261072.2	ENSG00000261072	ENSG00000261072	processed_pseudogene	28	0	0	22	12	0	0	0	6	31	3	0	1	2	3	0
ENSG00000261075.1	ENSG00000261075	LINC01195	lncRNA	0	0	0	0	0	0	0	0	0	0	0	0	0	0	0	0
ENSG00000261076.1	ENSG00000261076	ENSG00000261076	lncRNA	0	2	0	0	0	0	0	0	0	0	4	0	0	0	0	0
ENSG00000261077.1	ENSG00000261077	ENSG00000261077	processed_pseudogene	0	0	0	0	0	0	0	0	0	0	0	0	0	0	0	0
ENSG00000261078.1	ENSG00000261078	ENSG00000261078	lncRNA	0	18	0	0	0	0	0	0	7	0	27	0	0	0	0	0
ENSG00000261079.1	ENSG00000261079	ENSG00000261079	lncRNA	17	9	19	0	18	17	21	47	20	16	10	35	1	12	11	11
ENSG00000261080.1	ENSG00000261080	RUNX2-AS1	lncRNA	2	0	0	0	0	0	0	4	0	3	0	0	0	0	4	0
ENSG00000261081.1	ENSG00000261081	ENSG00000261081	unprocessed_pseudogene	0	0	0	0	0	0	0	0	0	8	0	0	0	0	0	0
ENSG00000261082.1	ENSG00000261082	LINC01228	lncRNA	0	0	0	8	0	0	0	0	0	0	0	0	0	2	0	0
ENSG00000261083.3	ENSG00000261083	LINC02516	lncRNA	7	6	2	2	0	14	0	12	0	0	15	0	2	0	5	0
ENSG00000261084.1	ENSG00000261084	PPP1R1AP2	processed_pseudogene	0	0	0	0	0	0	0	0	0	0	0	0	0	0	0	0
ENSG00000261087.1	ENSG00000261087	ZNNT1	lncRNA	224	382	108	107	76	136	56	58	71	202	318	55	24	31	75	29
ENSG00000261089.1	ENSG00000261089	CDC37P2	processed_pseudogene	7	30	9	6	0	1	0	64	0	8	15	0	8	3	11	1
ENSG00000261090.2	ENSG00000261090	ENSG00000261090	lncRNA	0	0	0	0	0	0	0	0	0	0	0	0	0	0	0	0
ENSG00000261092.1	ENSG00000261092	LINC02178	lncRNA	45	0	0	39	47	0	0	12	184	118	0	40	131	30	100	31
ENSG00000261093.1	ENSG00000261093	ENSG00000261093	lncRNA	0	0	0	0	0	0	0	0	0	0	0	0	0	0	0	0
ENSG00000261094.2	ENSG00000261094	ENSG00000261094	lncRNA	64	180	182	129	30	33	2	108	34	40	66	42	45	29	18	14
ENSG00000261095.1	ENSG00000261095	ENSG00000261095	lncRNA	0	0	0	0	0	0	0	0	0	0	0	0	2	0	0	0
ENSG00000261096.1	ENSG00000261096	ENSG00000261096	lncRNA	0	35	2	1	0	8	0	1	0	1	0	0	0	0	0	0
ENSG00000261097.1	ENSG00000261097	LINC00563	lncRNA	0	2	0	0	0	0	0	0	0	0	0	0	0	0	0	0
ENSG00000261098.1	ENSG00000261098	ENSG00000261098	lncRNA	94	125	84	56	51	133	78	218	165	52	168	32	22	20	51	60
ENSG00000261101.2	ENSG00000261101	ENSG00000261101	lncRNA	14	2	6	12	4	13	10	38	4	10	17	0	6	7	29	3
ENSG00000261102.2	ENSG00000261102	ATP5MFP6	processed_pseudogene	0	0	0	0	0	0	0	0	0	0	0	0	0	0	0	0
ENSG00000261103.3	ENSG00000261103	ENSG00000261103	lncRNA	2	0	0	1	0	5	20	0	4	0	2	0	0	0	0	0
ENSG00000261104.1	ENSG00000261104	ENSG00000261104	lncRNA	22	1	85	22	0	0	6	23	24	43	33	22	0	2	44	34
ENSG00000261105.6	ENSG00000261105	LMO7-AS1	lncRNA	46	33	55	21	16	4	37	117	14	25	15	26	52	70	19	0
ENSG00000261108.2	ENSG00000261108	ENSG00000261108	processed_pseudogene	0	0	0	0	0	0	0	0	0	0	0	0	0	0	0	0
ENSG00000261111.1	ENSG00000261111	ENSG00000261111	processed_pseudogene	0	0	0	0	0	0	0	0	0	0	0	0	0	0	0	0
ENSG00000261113.1	ENSG00000261113	ENSG00000261113	lncRNA	0	0	0	0	0	0	0	0	0	0	0	0	0	0	0	0
ENSG00000261114.1	ENSG00000261114	ENSG00000261114	lncRNA	74	46	34	34	10	0	11	15	0	32	18	7	13	21	53	3
ENSG00000261115.7	ENSG00000261115	TMEM178B	protein_coding	38	40	265	11	18	434	72	6406	108	4	42	34	1	28	7	283
ENSG00000261116.1	ENSG00000261116	ENSG00000261116	lncRNA	0	0	0	0	0	0	0	0	0	0	0	0	0	0	0	0
ENSG00000261117.1	ENSG00000261117	ENSG00000261117	lncRNA	1	0	0	1	0	3	0	0	6	8	1	0	0	8	0	0
ENSG00000261118.1	ENSG00000261118	ENSG00000261118	lncRNA	11	58	81	37	0	0	0	26	10	15	22	0	28	2	10	0
ENSG00000261120.1	ENSG00000261120	ENSG00000261120	lncRNA	0	0	0	0	0	0	0	0	0	0	0	0	0	0	0	0
ENSG00000261121.2	ENSG00000261121	LINC02473	lncRNA	0	0	74	0	0	0	0	82	0	0	0	0	0	0	0	0
ENSG00000261122.6	ENSG00000261122	LINC02167	lncRNA	0	0	10	4	38	0	10	0	0	2	0	0	0	50	2	4
ENSG00000261123.1	ENSG00000261123	ENSG00000261123	lncRNA	15	41	51	23	0	0	0	21	2	18	65	28	0	0	6	1
ENSG00000261124.1	ENSG00000261124	ENSG00000261124	lncRNA	12	16	32	8	0	5	0	5	6	3	0	0	0	0	12	0
ENSG00000261126.7	ENSG00000261126	RBFADN	lncRNA	2	137	107	4	0	8	0	0	0	3	1	0	4	2	0	0
ENSG00000261127.2	ENSG00000261127	ENSG00000261127	transcribed_processed_pseudogene	0	0	0	10	0	0	0	0	0	0	0	0	0	0	0	1
ENSG00000261129.1	ENSG00000261129	ENSG00000261129	lncRNA	0	0	0	0	0	0	0	0	0	0	0	0	0	0	0	0
ENSG00000261130.5	ENSG00000261130	ENSG00000261130	protein_coding	0	0	0	0	0	0	0	0	0	0	0	0	0	0	0	0
ENSG00000261131.1	ENSG00000261131	ENSG00000261131	lncRNA	20	20	35	9	0	8	0	0	2	0	22	0	4	4	0	0
ENSG00000261135.1	ENSG00000261135	ENSG00000261135	lncRNA	0	15	8	0	0	23	0	1	0	14	4	0	0	0	0	0
ENSG00000261136.1	ENSG00000261136	ENSG00000261136	lncRNA	42	41	50	18	0	4	0	14	4	0	0	0	0	3	0	1
ENSG00000261140.1	ENSG00000261140	ENSG00000261140	lncRNA	16	46	80	10	38	33	0	94	44	100	70	1	0	19	33	15
ENSG00000261141.1	ENSG00000261141	ENSG00000261141	lncRNA	0	2	27	0	0	0	0	8	1	6	0	16	0	3	0	1
ENSG00000261143.1	ENSG00000261143	ADAMTS7P3	transcribed_unprocessed_pseudogene	121	873	6	25	35	54	56	114	94	258	35	0	78	32	20	7
ENSG00000261144.1	ENSG00000261144	ENSG00000261144	processed_pseudogene	0	0	0	0	0	0	0	0	0	0	0	0	0	0	0	0
ENSG00000261145.1	ENSG00000261145	ENSG00000261145	processed_pseudogene	0	0	0	0	0	0	0	0	0	0	1	0	0	0	0	0
ENSG00000261146.1	ENSG00000261146	ENSG00000261146	lncRNA	0	0	0	0	0	0	0	0	0	0	0	0	0	0	0	0
ENSG00000261147.1	ENSG00000261147	ENSG00000261147	protein_coding	1	0	0	0	9	0	0	0	0	0	0	0	0	0	0	0
ENSG00000261150.3	ENSG00000261150	EPPK1	protein_coding	34314	1384	22259	8887	42952	13249	4265	19382	80448	97612	34253	18299	13330	5407	22523	14399
ENSG00000261151.1	ENSG00000261151	ENSG00000261151	processed_pseudogene	0	0	0	1	0	0	0	0	0	0	0	0	0	0	0	0
ENSG00000261153.2	ENSG00000261153	ENSG00000261153	processed_pseudogene	0	0	0	0	0	0	0	3	0	1	2	0	0	0	0	0
ENSG00000261154.1	ENSG00000261154	LINC02131	lncRNA	0	0	0	0	0	0	0	0	0	0	0	0	0	0	0	0
ENSG00000261156.6	ENSG00000261156	LINC01989	lncRNA	0	1	0	0	0	0	0	4	2	0	0	0	0	0	0	0
ENSG00000261158.1	ENSG00000261158	ENSG00000261158	lncRNA	0	2	8	0	0	0	0	2	0	0	10	12	0	0	0	0
ENSG00000261159.1	ENSG00000261159	ENSG00000261159	lncRNA	14	367	27	34	7	5	30	86	0	0	26	4	8	0	0	8
ENSG00000261161.1	ENSG00000261161	ENSG00000261161	lncRNA	0	1	0	0	0	6	3	6	0	0	0	0	0	0	0	0
ENSG00000261166.1	ENSG00000261166	ENSG00000261166	lncRNA	0	0	0	0	0	0	0	0	0	0	0	0	0	0	0	0
ENSG00000261167.1	ENSG00000261167	ENSG00000261167	lncRNA	110	162	40	118	52	172	66	229	95	148	250	74	104	46	62	151
ENSG00000261168.1	ENSG00000261168	ENSG00000261168	lncRNA	8	50	11	8	5	6	32	36	11	8	10	0	4	0	15	0
ENSG00000261170.2	ENSG00000261170	ENSG00000261170	lncRNA	1	34	11	12	32	20	4	17	26	4	0	24	0	0	0	3
ENSG00000261172.1	ENSG00000261172	ENSG00000261172	lncRNA	213	136	804	131	118	32	148	155	135	287	162	260	71	48	13	26
ENSG00000261173.1	ENSG00000261173	DNAJA2-DT	lncRNA	19	4	16	12	8	0	0	0	2	3	8	0	4	8	0	0
ENSG00000261174.2	ENSG00000261174	HMGB1P33	processed_pseudogene	0	2	4	0	0	0	0	0	0	0	0	0	0	0	0	0
ENSG00000261175.6	ENSG00000261175	LINC02188	lncRNA	151	4	28	24	0	240	34	467	8	58	224	567	24	0	12	35
ENSG00000261177.1	ENSG00000261177	ENSG00000261177	lncRNA	0	1	0	0	0	0	0	0	0	0	0	0	0	1	1	1
ENSG00000261178.2	ENSG00000261178	ENSG00000261178	unprocessed_pseudogene	0	0	0	0	0	0	0	0	0	0	8	0	0	0	0	0
ENSG00000261181.1	ENSG00000261181	ENSG00000261181	unprocessed_pseudogene	0	0	0	6	0	0	0	7	0	0	0	0	0	0	0	0
ENSG00000261182.1	ENSG00000261182	ENSG00000261182	lncRNA	0	0	0	0	0	0	0	0	0	0	0	0	0	0	0	0
ENSG00000261183.6	ENSG00000261183	SPINT1-AS1	lncRNA	216	130	383	238	177	143	340	305	153	98	149	128	461	101	135	238
ENSG00000261184.3	ENSG00000261184	ENSG00000261184	lncRNA	0	0	0	0	0	0	0	0	0	0	0	0	0	0	0	0
ENSG00000261186.2	ENSG00000261186	ENSG00000261186	lncRNA	22	15	12	20	4	10	0	77	0	0	6	0	0	0	0	1
ENSG00000261187.1	ENSG00000261187	ENSG00000261187	lncRNA	14	57	13	15	0	0	22	7	6	0	0	0	5	0	0	3
ENSG00000261188.2	ENSG00000261188	TFIP11-DT	lncRNA	93	148	223	81	30	93	77	260	69	72	78	36	46	33	53	16
ENSG00000261189.2	ENSG00000261189	ENSG00000261189	lncRNA	268	125	211	522	195	172	184	127	221	263	38	301	487	89	568	186
ENSG00000261190.5	ENSG00000261190	LINC02911	lncRNA	0	0	0	0	0	0	0	0	0	0	0	0	0	0	0	0
ENSG00000261191.1	ENSG00000261191	ENSG00000261191	lncRNA	0	0	2	0	0	4	5	0	0	0	0	0	0	0	0	0
ENSG00000261192.1	ENSG00000261192	RNF126P1	transcribed_processed_pseudogene	0	0	2	0	0	20	4	13	8	5	8	0	18	6	14	10
ENSG00000261193.1	ENSG00000261193	ENSG00000261193	lncRNA	2	0	0	0	0	0	0	0	0	0	0	0	0	0	0	0
ENSG00000261194.2	ENSG00000261194	LINC01898	lncRNA	0	0	0	0	0	0	0	0	0	0	0	26	0	0	0	0
ENSG00000261195.2	ENSG00000261195	ENSG00000261195	lncRNA	2	0	8	1	0	0	0	43	0	0	0	0	0	2	0	2
ENSG00000261196.1	ENSG00000261196	CYP4A43P	unprocessed_pseudogene	0	0	0	0	0	0	0	0	0	0	0	0	0	0	0	0
ENSG00000261197.2	ENSG00000261197	ENSG00000261197	processed_pseudogene	0	0	0	0	0	0	0	0	0	0	0	0	0	0	0	0
ENSG00000261198.1	ENSG00000261198	ENSG00000261198	lncRNA	0	0	0	0	0	0	0	0	0	0	0	0	0	0	0	0
ENSG00000261199.1	ENSG00000261199	UBE2FP2	processed_pseudogene	0	2	0	0	0	3	0	0	0	0	4	0	0	0	0	0
ENSG00000261200.1	ENSG00000261200	ENSG00000261200	lncRNA	0	0	0	0	0	0	0	0	0	0	0	0	0	0	0	0
ENSG00000261202.1	ENSG00000261202	TNRC6B-DT	lncRNA	0	10	0	0	1	4	12	10	0	0	2	1	0	0	0	0
ENSG00000261203.1	ENSG00000261203	ENSG00000261203	unprocessed_pseudogene	4	0	0	2	0	0	0	1	0	0	1	0	0	0	0	0
ENSG00000261204.1	ENSG00000261204	ENSG00000261204	lncRNA	4	28	2	1	0	0	1	8	10	0	0	0	0	0	0	2
ENSG00000261205.2	ENSG00000261205	NIFKP4	processed_pseudogene	2	0	2	0	4	0	0	0	0	4	0	2	0	2	0	4
ENSG00000261206.1	ENSG00000261206	LINC00561	lncRNA	0	0	0	0	0	0	0	0	0	0	0	0	0	0	0	0
ENSG00000261207.1	ENSG00000261207	ENSG00000261207	lncRNA	7	6	17	2	9	0	0	0	0	6	3	0	3	0	0	0
ENSG00000261208.1	ENSG00000261208	ENSG00000261208	processed_pseudogene	2	17	0	1	10	10	8	12	2	0	12	0	0	6	0	0
ENSG00000261209.1	ENSG00000261209	SULT1C2P2	unprocessed_pseudogene	1	0	0	0	0	4	0	0	0	0	0	0	0	0	0	0
ENSG00000261210.8	ENSG00000261210	CLEC19A	protein_coding	0	0	1	0	0	12	39	0	3	10	6	10	0	13	1	0
ENSG00000261211.2	ENSG00000261211	ENSG00000261211	lncRNA	45	98	144	82	30	10	52	247	80	170	77	28	18	47	52	32
ENSG00000261213.1	ENSG00000261213	ENSG00000261213	lncRNA	2	0	0	24	0	0	13	0	8	0	3	0	8	0	0	8
ENSG00000261215.1	ENSG00000261215	ENSG00000261215	lncRNA	2	5	0	1	0	0	0	22	0	6	0	0	10	0	0	2
ENSG00000261216.1	ENSG00000261216	ENSG00000261216	lncRNA	8	5	9	4	29	2	16	10	0	1	6	0	0	2	1	0
ENSG00000261217.2	ENSG00000261217	BCAP31P1	unprocessed_pseudogene	14	118	0	65	0	16	14	1	11	53	1	32	8	1	12	32
ENSG00000261218.5	ENSG00000261218	ENSG00000261218	lncRNA	14	14	4	9	0	5	0	0	3	25	10	11	0	5	0	0
ENSG00000261219.1	ENSG00000261219	ENSG00000261219	lncRNA	1	0	0	0	0	0	0	0	0	0	0	0	0	0	0	0
ENSG00000261220.2	ENSG00000261220	ST3GAL1-DT	lncRNA	18	16	55	16	22	1	14	133	2	5	8	0	0	29	0	4
ENSG00000261221.4	ENSG00000261221	ZNF865	protein_coding	1090	1320	960	581	1204	1715	1188	2479	2074	1727	2126	769	275	1397	1486	749
ENSG00000261222.4	ENSG00000261222	ENSG00000261222	lncRNA	4	14	2	2	12	2	0	30	67	14	12	42	10	32	6	23
ENSG00000261226.1	ENSG00000261226	ENSG00000261226	lncRNA	0	2	2	9	0	0	1	0	0	6	3	0	0	1	0	1
ENSG00000261227.2	ENSG00000261227	ENSG00000261227	lncRNA	0	0	0	0	0	0	0	0	0	6	0	0	0	0	0	0
ENSG00000261229.6	ENSG00000261229	ENSG00000261229	lncRNA	0	0	0	0	0	0	0	0	0	0	0	0	0	0	0	0
ENSG00000261231.6	ENSG00000261231	LINC02133	lncRNA	2	6	3	0	0	2	0	0	1	0	0	0	1	1	0	0
ENSG00000261232.2	ENSG00000261232	ENSG00000261232	processed_pseudogene	4	0	0	0	0	0	0	0	0	2	0	0	5	0	0	0
ENSG00000261233.2	ENSG00000261233	ABCD1P3	unprocessed_pseudogene	0	0	0	0	0	0	0	0	0	0	0	0	0	0	0	0
ENSG00000261234.1	ENSG00000261234	ENSG00000261234	processed_pseudogene	0	0	0	0	0	0	0	0	0	0	0	0	0	0	0	0
ENSG00000261235.1	ENSG00000261235	ENSG00000261235	lncRNA	22	0	21	8	0	0	77	0	12	51	34	5	6	0	8	6
ENSG00000261236.8	ENSG00000261236	BOP1	protein_coding	6325	5867	7106	2957	11819	3680	4591	4029	11497	8315	5729	2358	839	3992	5012	3301
ENSG00000261238.1	ENSG00000261238	ENSG00000261238	lncRNA	0	0	0	0	0	0	0	0	0	0	0	0	0	0	0	0
ENSG00000261239.6	ENSG00000261239	ANKRD26P1	transcribed_unprocessed_pseudogene	0	3	0	6	0	0	0	0	0	0	0	0	0	0	0	8
ENSG00000261240.1	ENSG00000261240	ENSG00000261240	lncRNA	2	2	4	1	0	0	1	1	0	0	0	0	0	0	1	0
ENSG00000261241.8	ENSG00000261241	LINC02128	lncRNA	12	0	0	14	0	0	0	50	0	2	0	0	0	2	53	0
ENSG00000261242.1	ENSG00000261242	ENSG00000261242	lncRNA	2	17	2	0	0	2	0	10	4	0	10	0	0	0	1	10
ENSG00000261243.1	ENSG00000261243	ENSG00000261243	lncRNA	26	19	29	1	0	0	3	0	11	22	2	0	3	1	4	3
ENSG00000261244.1	ENSG00000261244	ENSG00000261244	lncRNA	0	7	0	0	0	0	0	0	0	0	0	0	0	0	0	0
ENSG00000261245.2	ENSG00000261245	ENSG00000261245	unprocessed_pseudogene	1	8	0	2	0	1	0	1	0	0	0	11	5	1	0	0
ENSG00000261247.2	ENSG00000261247	GOLGA8T	protein_coding	246	256	107	153	60	80	30	228	39	53	167	43	34	88	13	27
ENSG00000261248.1	ENSG00000261248	ENSG00000261248	lncRNA	0	0	4	0	0	0	0	2	0	0	0	0	0	0	0	0
ENSG00000261249.1	ENSG00000261249	LINC01751	lncRNA	0	0	0	0	0	0	0	0	0	0	0	0	0	0	0	0
ENSG00000261250.1	ENSG00000261250	ENSG00000261250	lncRNA	0	0	0	0	0	1	0	0	2	0	0	0	0	0	1	0
ENSG00000261251.1	ENSG00000261251	EFCAB6-DT	lncRNA	12	38	12	0	8	0	0	21	10	6	6	0	8	3	0	3
ENSG00000261253.2	ENSG00000261253	ENSG00000261253	lncRNA	10	11	0	6	68	14	41	10	32	3	37	1	4	8	8	1
ENSG00000261257.1	ENSG00000261257	ENSG00000261257	lncRNA	0	0	0	0	0	0	0	1	0	0	0	0	0	0	0	0
ENSG00000261259.1	ENSG00000261259	ENSG00000261259	transcribed_processed_pseudogene	0	0	0	0	0	1	0	0	1	0	0	1	0	0	0	0
ENSG00000261260.2	ENSG00000261260	ENSG00000261260	lncRNA	2	0	0	0	0	1	0	0	0	0	0	0	0	0	0	0
ENSG00000261261.3	ENSG00000261261	ENSG00000261261	lncRNA	0	0	0	0	0	0	0	0	0	0	0	0	0	0	0	0
ENSG00000261263.2	ENSG00000261263	ENSG00000261263	transcribed_processed_pseudogene	0	0	0	0	0	0	0	0	0	0	0	0	0	0	0	0
ENSG00000261265.1	ENSG00000261265	ENSG00000261265	lncRNA	0	0	0	0	0	0	0	12	0	0	0	0	0	0	0	0
ENSG00000261266.2	ENSG00000261266	ENSG00000261266	lncRNA	0	3	5	8	0	0	0	0	0	0	14	0	0	0	0	0
ENSG00000261267.1	ENSG00000261267	ENSG00000261267	lncRNA	6	3	0	9	2	6	0	9	11	22	11	75	19	17	16	2
ENSG00000261268.2	ENSG00000261268	ENSG00000261268	lncRNA	31	0	1	66	0	0	4	10	32	3	5	149	76	0	10	93
ENSG00000261269.1	ENSG00000261269	ENSG00000261269	lncRNA	0	0	0	0	0	0	0	0	0	0	0	0	0	0	0	0
ENSG00000261270.1	ENSG00000261270	ENSG00000261270	lncRNA	102	84	57	21	13	25	37	55	23	44	51	8	5	38	29	1
ENSG00000261272.1	ENSG00000261272	MUC22	protein_coding	14	9	5	3	1	4	2	7	19	252	1	136	26	2	6	71
ENSG00000261273.1	ENSG00000261273	ENSG00000261273	lncRNA	0	0	3	0	0	0	0	0	2	0	17	0	0	8	0	0
ENSG00000261274.1	ENSG00000261274	TP53TG3GP	unprocessed_pseudogene	0	0	0	0	0	0	0	0	0	0	0	0	0	0	0	0
ENSG00000261275.1	ENSG00000261275	ENSG00000261275	lncRNA	0	0	0	0	0	0	1	1	1	4	0	0	0	0	0	1
ENSG00000261276.1	ENSG00000261276	ENSG00000261276	lncRNA	0	0	0	0	0	0	0	0	0	0	0	0	0	0	0	0
ENSG00000261278.1	ENSG00000261278	ENSG00000261278	processed_pseudogene	0	0	0	4	0	0	6	0	16	14	24	14	2	0	0	0
ENSG00000261279.5	ENSG00000261279	ULK4P1	transcribed_unprocessed_pseudogene	33	9	8	10	0	11	1	31	6	5	6	0	12	34	0	1
ENSG00000261281.1	ENSG00000261281	ENSG00000261281	transcribed_processed_pseudogene	0	0	0	0	0	0	0	0	0	0	0	0	0	0	0	0
ENSG00000261282.1	ENSG00000261282	SOD1P2	processed_pseudogene	0	0	0	0	0	0	0	0	0	0	0	0	0	0	0	0
ENSG00000261284.2	ENSG00000261284	RBM22P13	processed_pseudogene	0	0	0	0	0	0	0	0	0	0	0	0	0	0	1	1
ENSG00000261285.7	ENSG00000261285	ENSG00000261285	lncRNA	0	0	0	0	0	0	0	0	0	0	0	0	0	0	0	0
ENSG00000261286.1	ENSG00000261286	ATP2C2-AS1	lncRNA	119	140	214	40	47	2	0	22	23	16	17	0	59	6	5	0
ENSG00000261288.1	ENSG00000261288	ENSG00000261288	lncRNA	0	5	4	0	0	0	0	3	0	6	1	0	0	3	0	0
ENSG00000261289.2	ENSG00000261289	ENSG00000261289	processed_pseudogene	0	1	0	0	0	0	0	0	0	1	0	0	0	0	0	0
ENSG00000261290.1	ENSG00000261290	CYP4A44P	unprocessed_pseudogene	0	0	0	0	0	0	0	0	1	0	0	0	0	0	0	0
ENSG00000261291.1	ENSG00000261291	ENSG00000261291	lncRNA	7	11	1	0	12	0	0	0	4	22	6	0	1	0	0	0
ENSG00000261292.2	ENSG00000261292	ENSG00000261292	lncRNA	0	0	0	0	0	0	0	0	0	0	0	0	0	0	0	0
ENSG00000261293.1	ENSG00000261293	ENSG00000261293	lncRNA	0	0	0	0	0	0	0	0	0	0	0	0	0	4	0	0
ENSG00000261294.1	ENSG00000261294	ENSG00000261294	lncRNA	2	0	0	0	0	0	0	1	0	0	0	0	0	0	0	0
ENSG00000261296.1	ENSG00000261296	ENSG00000261296	lncRNA	0	2	10	0	0	0	0	0	0	0	0	0	0	0	0	0
ENSG00000261298.1	ENSG00000261298	ENSG00000261298	lncRNA	0	0	0	0	0	0	0	0	0	2	0	0	0	0	2	0
ENSG00000261299.1	ENSG00000261299	C2orf69P3	processed_pseudogene	0	0	0	0	0	0	0	0	0	0	0	0	0	0	0	0
ENSG00000261302.6	ENSG00000261302	NUP93-DT	lncRNA	6	75	6	0	0	0	0	8	0	0	22	1	1	10	1	0
ENSG00000261303.6	ENSG00000261303	GOLGA6GP	transcribed_unprocessed_pseudogene	0	6	14	0	5	0	0	8	4	3	9	4	1	0	2	0
ENSG00000261304.2	ENSG00000261304	LINC02252	lncRNA	0	0	0	1	0	0	0	0	3	0	0	0	0	0	0	0
ENSG00000261305.2	ENSG00000261305	ENSG00000261305	lncRNA	4	94	2	4	0	0	0	119	4	0	60	6	0	0	8	0
ENSG00000261307.1	ENSG00000261307	ENSG00000261307	lncRNA	0	0	0	0	0	0	0	0	0	0	0	0	0	0	0	0
ENSG00000261308.4	ENSG00000261308	FIGNL2	protein_coding	14	90	13	13	2	17	18	44	32	37	0	0	6	8	50	22
ENSG00000261310.1	ENSG00000261310	ENSG00000261310	lncRNA	0	0	0	0	0	0	0	0	0	0	4	0	0	0	0	0
ENSG00000261312.1	ENSG00000261312	ENSG00000261312	lncRNA	0	0	0	3	0	0	0	1	0	0	0	0	2	0	0	0
ENSG00000261313.2	ENSG00000261313	ENSG00000261313	lncRNA	0	0	0	0	0	0	0	0	0	0	0	0	0	2	0	0
ENSG00000261314.1	ENSG00000261314	ENSG00000261314	lncRNA	0	6	2	0	0	0	0	0	0	0	12	0	0	0	0	0
ENSG00000261315.2	ENSG00000261315	LARP4P	transcribed_processed_pseudogene	0	8	2	0	0	6	0	18	14	6	13	0	2	17	4	2
ENSG00000261316.1	ENSG00000261316	LINC01834	lncRNA	0	0	0	0	0	0	0	0	0	0	0	0	0	0	0	0
ENSG00000261318.1	ENSG00000261318	DIS3L-AS1	lncRNA	0	4	7	0	0	0	0	0	0	0	0	0	0	0	0	0
ENSG00000261319.1	ENSG00000261319	LINC02152	lncRNA	2	0	0	0	0	2	0	0	0	0	0	0	0	0	0	0
ENSG00000261320.1	ENSG00000261320	ENSG00000261320	lncRNA	31	31	9	3	6	0	0	0	1	13	48	0	3	0	5	2
ENSG00000261324.2	ENSG00000261324	ENSG00000261324	lncRNA	180	329	374	179	46	102	50	451	31	223	547	18	104	15	71	50
ENSG00000261325.2	ENSG00000261325	LINC02192	lncRNA	0	0	0	0	12	0	0	0	0	0	0	0	0	1	0	0
ENSG00000261326.4	ENSG00000261326	LINC01355	lncRNA	516	1295	845	348	63	64	22	207	38	70	34	59	101	31	3	7
ENSG00000261327.5	ENSG00000261327	ENSG00000261327	lncRNA	13	64	26	80	106	578	195	13	304	50	116	1	11	105	58	7
ENSG00000261329.7	ENSG00000261329	ENSG00000261329	lncRNA	4	2	25	4	0	6	0	540	1	1	19	0	0	4	1	0
ENSG00000261330.1	ENSG00000261330	PPIAP50	processed_pseudogene	0	0	2	0	0	0	0	0	0	0	0	0	0	0	0	2
ENSG00000261332.1	ENSG00000261332	ENSG00000261332	lncRNA	0	0	124	0	1	12	0	0	0	0	0	0	1	0	0	0
ENSG00000261333.2	ENSG00000261333	CD24P2	processed_pseudogene	0	0	3	0	3	0	0	32	2	14	0	1	0	2	18	4
ENSG00000261334.1	ENSG00000261334	ENSG00000261334	lncRNA	2	15	8	0	0	0	0	10	0	1	9	0	0	0	2	0
ENSG00000261335.1	ENSG00000261335	ENSG00000261335	lncRNA	5	19	4	4	0	1	0	7	4	0	0	0	1	6	0	0
ENSG00000261336.1	ENSG00000261336	EIF4BP5	processed_pseudogene	0	8	24	2	0	4	10	10	18	5	10	0	3	3	12	18
ENSG00000261338.2	ENSG00000261338	ENSG00000261338	lncRNA	186	84	38	175	48	192	70	353	226	69	137	34	42	96	86	207
ENSG00000261340.1	ENSG00000261340	LINC01616	lncRNA	0	0	0	0	0	0	0	0	0	0	0	0	0	0	0	0
ENSG00000261341.7	ENSG00000261341	ENSG00000261341	protein_coding	4	10	8	1	0	0	2	7	7	1	0	17	10	5	4	1
ENSG00000261342.1	ENSG00000261342	ENSG00000261342	lncRNA	12	39	8	12	13	0	20	2	27	23	56	0	0	18	9	15
ENSG00000261346.1	ENSG00000261346	ENSG00000261346	lncRNA	0	3	0	0	0	6	0	18	0	0	0	0	0	0	0	0
ENSG00000261347.1	ENSG00000261347	ENSG00000261347	lncRNA	0	0	0	0	0	2	0	5	0	0	0	0	0	0	0	0
ENSG00000261348.2	ENSG00000261348	LINC02136	lncRNA	0	0	0	0	0	0	0	0	0	0	0	0	0	0	4	0
ENSG00000261349.1	ENSG00000261349	ENSG00000261349	unprocessed_pseudogene	26	35	23	23	21	89	14	137	12	38	31	7	5	26	12	2
ENSG00000261350.1	ENSG00000261350	ENSG00000261350	lncRNA	0	0	0	0	0	0	0	0	0	0	0	0	0	0	0	0
ENSG00000261351.2	ENSG00000261351	ENSG00000261351	lncRNA	27	50	45	19	11	18	37	47	14	20	29	14	11	14	24	17
ENSG00000261356.2	ENSG00000261356	ENSG00000261356	processed_pseudogene	0	0	0	0	0	0	0	0	0	0	0	0	0	0	0	0
ENSG00000261357.1	ENSG00000261357	ENSG00000261357	lncRNA	4	2	4	4	0	14	0	3	8	8	12	0	0	2	0	0
ENSG00000261359.2	ENSG00000261359	PYCARD-AS1	lncRNA	1	1	27	4	0	0	0	9	0	9	0	0	0	0	0	0
ENSG00000261360.2	ENSG00000261360	OTULIN-DT	lncRNA	19	155	40	28	8	8	4	26	4	6	20	10	6	5	0	5
ENSG00000261362.1	ENSG00000261362	ENSG00000261362	processed_pseudogene	0	0	0	0	0	0	0	0	0	0	0	0	0	0	0	0
ENSG00000261363.2	ENSG00000261363	ENSG00000261363	lncRNA	0	0	0	0	0	0	0	0	0	0	0	0	0	0	0	0
ENSG00000261364.1	ENSG00000261364	ENSG00000261364	lncRNA	0	0	0	0	0	0	0	0	0	0	0	2	0	0	0	0
ENSG00000261365.1	ENSG00000261365	ENSG00000261365	unprocessed_pseudogene	0	0	0	0	0	0	0	0	0	0	0	0	0	0	0	0
ENSG00000261366.1	ENSG00000261366	MANEA-DT	lncRNA	41	150	79	35	0	6	0	50	4	8	19	3	2	8	2	0
ENSG00000261367.1	ENSG00000261367	ENSG00000261367	lncRNA	10	2	7	12	3	8	0	0	0	8	0	0	2	0	0	2
ENSG00000261368.1	ENSG00000261368	ENSG00000261368	lncRNA	0	0	0	0	0	0	0	0	0	0	0	0	0	0	0	0
ENSG00000261369.1	ENSG00000261369	ENSG00000261369	lncRNA	0	0	4	4	0	16	0	13	0	0	0	0	3	0	0	4
ENSG00000261371.6	ENSG00000261371	PECAM1	protein_coding	6878	5438	2285	4783	925	14547	6035	13765	15232	11709	3420	1146	1012	10982	3855	3519
ENSG00000261373.1	ENSG00000261373	VPS9D1-AS1	lncRNA	435	514	922	117	427	230	150	250	462	163	382	208	81	203	120	107
ENSG00000261375.1	ENSG00000261375	GOLGA6L23P	unprocessed_pseudogene	3	33	4	20	0	1	0	32	0	2	4	0	0	4	0	0
ENSG00000261376.1	ENSG00000261376	ENSG00000261376	lncRNA	0	0	0	0	0	0	0	0	0	0	0	0	0	0	0	0
ENSG00000261377.6	ENSG00000261377	PDCD6IPP2	transcribed_unprocessed_pseudogene	18	28	18	77	43	134	95	85	194	126	25	84	50	71	73	82
ENSG00000261379.1	ENSG00000261379	ENSG00000261379	lncRNA	35	0	10	11	12	0	0	0	8	0	7	0	0	0	0	0
ENSG00000261382.1	ENSG00000261382	ENSG00000261382	lncRNA	0	0	0	0	0	0	0	0	0	0	0	0	0	0	0	0
ENSG00000261384.1	ENSG00000261384	ENSG00000261384	lncRNA	0	0	0	0	0	0	0	0	0	0	0	0	0	0	0	0
ENSG00000261385.1	ENSG00000261385	ENSG00000261385	lncRNA	0	0	0	0	0	0	0	0	0	0	0	0	0	0	0	0
ENSG00000261386.2	ENSG00000261386	ENSG00000261386	lncRNA	30	39	74	32	24	0	0	11	0	14	7	0	4	1	0	1
ENSG00000261390.7	ENSG00000261390	MAFTRR	lncRNA	25	2	33	11	0	22	46	20	0	26	49	3	41	6	14	17
ENSG00000261391.1	ENSG00000261391	ENSG00000261391	processed_pseudogene	0	0	0	0	0	0	0	0	0	0	0	0	0	0	0	0
ENSG00000261392.1	ENSG00000261392	ENSG00000261392	lncRNA	0	0	0	0	14	0	30	0	2	0	0	0	0	0	0	1
ENSG00000261393.1	ENSG00000261393	ENSG00000261393	lncRNA	2	6	1	5	6	0	5	0	0	14	0	0	0	6	0	0
ENSG00000261394.1	ENSG00000261394	ENSG00000261394	lncRNA	0	2	0	1	0	0	4	10	4	0	0	0	0	0	0	0
ENSG00000261395.3	ENSG00000261395	HSPE1P5	transcribed_processed_pseudogene	29	2	8	15	0	0	0	10	2	50	3	6	14	18	11	1
ENSG00000261396.1	ENSG00000261396	ENSG00000261396	lncRNA	8	0	8	0	0	0	0	1	0	0	3	0	0	0	0	0
ENSG00000261397.1	ENSG00000261397	LINC01177	lncRNA	0	0	1	0	0	0	0	0	0	0	0	0	1	0	0	0
ENSG00000261398.1	ENSG00000261398	ENSG00000261398	lncRNA	0	2	0	2	0	0	0	0	0	0	0	0	0	0	0	0
ENSG00000261399.2	ENSG00000261399	ENSG00000261399	lncRNA	1	1	17	0	0	0	0	5	0	0	0	0	0	0	0	0
ENSG00000261400.1	ENSG00000261400	ENSG00000261400	lncRNA	0	0	0	0	0	0	0	0	0	0	0	0	0	0	0	0
ENSG00000261401.1	ENSG00000261401	HERC2P1	unprocessed_pseudogene	2	46	15	16	0	4	18	16	4	0	4	0	26	0	0	2
ENSG00000261402.1	ENSG00000261402	ENSG00000261402	lncRNA	0	0	0	0	8	6	0	0	0	0	0	0	0	0	0	0
ENSG00000261403.1	ENSG00000261403	ENSG00000261403	lncRNA	0	2	0	0	0	0	0	0	0	0	0	0	0	0	0	0
ENSG00000261404.7	ENSG00000261404	PSMD7-DT	lncRNA	0	2	7	4	0	0	0	0	0	0	7	8	0	0	1	0
ENSG00000261405.2	ENSG00000261405	CHEK2P6	transcribed_unprocessed_pseudogene	0	4	8	6	0	0	0	0	4	31	6	0	0	0	2	0
ENSG00000261407.2	ENSG00000261407	ENSG00000261407	lncRNA	0	0	0	0	1	1	4	0	0	0	8	4	8	0	0	0
ENSG00000261408.7	ENSG00000261408	TEN1-CDK3	protein_coding	37	178	74	63	7	18	0	42	2	20	58	22	7	10	0	8
ENSG00000261410.1	ENSG00000261410	ENSG00000261410	lncRNA	0	0	0	0	0	2	0	2	0	0	0	0	1	0	1	0
ENSG00000261411.1	ENSG00000261411	ENSG00000261411	lncRNA	0	0	0	0	0	0	0	0	0	0	0	0	0	0	0	0
ENSG00000261416.1	ENSG00000261416	CORO1A-AS1	lncRNA	17	123	19	15	0	0	0	23	10	13	1	0	3	13	0	1
ENSG00000261418.1	ENSG00000261418	HERC2P6	unprocessed_pseudogene	20	13	93	15	0	0	18	16	6	17	6	38	457	0	0	14
ENSG00000261419.1	ENSG00000261419	ENSG00000261419	unprocessed_pseudogene	0	4	1	2	0	18	0	10	1	3	3	0	6	1	0	0
ENSG00000261420.1	ENSG00000261420	MPC1-DT	lncRNA	6	112	15	6	0	1	0	20	0	10	0	0	0	0	0	0
ENSG00000261421.1	ENSG00000261421	ENSG00000261421	lncRNA	0	0	0	0	0	0	0	0	0	0	0	0	0	0	0	0
ENSG00000261423.2	ENSG00000261423	TMEM202-AS1	lncRNA	28	53	90	32	0	25	23	106	44	14	31	6	24	18	13	20
ENSG00000261424.1	ENSG00000261424	ATP5PBP7	processed_pseudogene	0	2	0	0	0	0	0	16	8	12	10	8	28	4	0	8
ENSG00000261426.1	ENSG00000261426	ENSG00000261426	lncRNA	0	0	0	0	0	0	0	0	0	0	0	0	0	0	0	0
ENSG00000261427.6	ENSG00000261427	ENSG00000261427	lncRNA	0	0	0	2	0	0	0	0	0	0	0	0	0	0	0	4
ENSG00000261429.2	ENSG00000261429	DPPA2P4	processed_pseudogene	9	2	0	0	0	0	0	2	0	0	0	0	2	0	0	0
ENSG00000261430.1	ENSG00000261430	ENSG00000261430	lncRNA	0	0	0	0	0	0	0	0	0	1	0	0	0	2	0	0
ENSG00000261431.1	ENSG00000261431	DHX35-DT	lncRNA	0	0	4	0	0	0	0	16	0	0	20	0	0	0	0	0
ENSG00000261432.1	ENSG00000261432	LINC01613	lncRNA	0	0	0	0	0	0	0	0	0	0	0	0	0	0	0	0
ENSG00000261433.1	ENSG00000261433	ENSG00000261433	lncRNA	0	38	0	0	0	5	8	0	4	0	0	0	0	0	0	0
ENSG00000261434.1	ENSG00000261434	ENSG00000261434	lncRNA	0	0	0	0	0	0	0	0	0	0	0	0	0	0	0	0
ENSG00000261435.1	ENSG00000261435	ENSG00000261435	lncRNA	2	10	0	0	0	0	0	6	0	3	1	0	0	9	0	0
ENSG00000261436.6	ENSG00000261436	ENSG00000261436	lncRNA	0	0	0	0	0	0	0	3	0	0	0	0	0	0	0	0
ENSG00000261437.1	ENSG00000261437	LINC02894	lncRNA	74	30	117	75	8	79	85	54	39	20	93	21	45	12	9	32
ENSG00000261439.1	ENSG00000261439	GNAO1-AS1	lncRNA	0	0	0	0	2	0	0	0	0	0	0	1	0	0	0	0
ENSG00000261440.1	ENSG00000261440	DUX4L45	processed_pseudogene	0	0	0	0	0	0	0	0	0	0	1	0	0	0	0	0
ENSG00000261441.1	ENSG00000261441	POLG-DT	lncRNA	9	6	0	23	10	0	19	20	22	3	4	5	17	21	17	2
ENSG00000261442.1	ENSG00000261442	ENSG00000261442	lncRNA	0	2	19	4	0	0	0	4	5	0	3	0	1	6	1	1
ENSG00000261444.1	ENSG00000261444	ENSG00000261444	unprocessed_pseudogene	0	0	10	0	0	0	14	1	0	0	0	0	0	0	0	0
ENSG00000261445.1	ENSG00000261445	ENSG00000261445	lncRNA	0	0	0	0	0	0	0	0	0	0	1	0	0	0	0	0
ENSG00000261446.4	ENSG00000261446	LINC00559	lncRNA	0	0	0	0	0	0	0	0	0	0	0	0	0	0	0	0
ENSG00000261447.1	ENSG00000261447	ENSG00000261447	lncRNA	4	2	0	0	0	9	0	3	0	0	6	0	0	12	0	0
ENSG00000261448.1	ENSG00000261448	ENSG00000261448	lncRNA	5	8	3	5	0	2	0	6	0	0	0	0	0	0	6	0
ENSG00000261449.1	ENSG00000261449	ENSG00000261449	lncRNA	0	14	0	0	0	0	0	1	0	0	0	2	0	1	0	0
ENSG00000261451.1	ENSG00000261451	ENSG00000261451	lncRNA	8	0	0	0	0	22	0	8	0	2	2	0	0	0	0	5
ENSG00000261453.2	ENSG00000261453	LINC01735	lncRNA	0	0	0	0	0	0	0	0	0	0	0	0	4	0	0	0
ENSG00000261455.1	ENSG00000261455	LINC01003	lncRNA	158	198	516	300	82	156	154	579	194	179	233	200	161	138	205	79
ENSG00000261456.6	ENSG00000261456	TUBB8	protein_coding	0	66	161	4	0	0	2	26	16	8	2	8	9	4	1	6
ENSG00000261457.3	ENSG00000261457	ENSG00000261457	transcribed_processed_pseudogene	0	12	3	3	0	20	2	9	4	33	33	2	0	14	41	10
ENSG00000261458.1	ENSG00000261458	ENSG00000261458	unprocessed_pseudogene	0	0	2	0	0	0	0	3	0	1	6	0	0	0	0	3
ENSG00000261459.1	ENSG00000261459	ENSG00000261459	protein_coding	0	0	0	0	0	0	0	0	0	0	0	0	0	0	0	0
ENSG00000261460.1	ENSG00000261460	ENSG00000261460	lncRNA	7	0	3	8	0	2	0	0	0	4	0	0	0	0	0	1
ENSG00000261461.1	ENSG00000261461	UBE2MP1	processed_pseudogene	5	84	96	25	58	32	38	92	126	110	96	24	71	82	170	39
ENSG00000261462.1	ENSG00000261462	ENSG00000261462	lncRNA	0	0	0	2	0	0	0	2	0	0	0	0	0	0	0	0
ENSG00000261465.7	ENSG00000261465	COQ7-DT	lncRNA	6	0	0	0	0	5	0	0	0	0	7	0	0	0	0	0
ENSG00000261466.2	ENSG00000261466	ENSG00000261466	lncRNA	0	0	0	0	0	0	0	0	0	0	0	0	0	0	0	0
ENSG00000261467.2	ENSG00000261467	ENSG00000261467	lncRNA	0	0	3	1	0	0	5	0	1	0	0	0	0	0	1	0
ENSG00000261468.1	ENSG00000261468	ENSG00000261468	lncRNA	35	43	30	24	55	46	42	26	56	159	65	38	4	52	6	12
ENSG00000261469.1	ENSG00000261469	ENSG00000261469	lncRNA	19	59	7	29	20	0	0	6	67	29	12	0	2	8	12	15
ENSG00000261470.1	ENSG00000261470	ENSG00000261470	lncRNA	0	0	0	0	0	0	0	0	0	0	0	0	0	0	0	0
ENSG00000261471.1	ENSG00000261471	ENSG00000261471	lncRNA	4	14	2	0	0	0	0	18	0	1	0	0	0	0	0	0
ENSG00000261472.1	ENSG00000261472	ENSG00000261472	lncRNA	0	0	0	0	0	2	0	0	0	0	0	0	0	0	0	0
ENSG00000261474.1	ENSG00000261474	ENSG00000261474	lncRNA	62	231	219	62	6	28	46	180	23	57	39	26	11	25	19	2
ENSG00000261475.3	ENSG00000261475	LINC02190	lncRNA	0	0	0	0	0	0	0	0	6	2	1	0	0	8	0	2
ENSG00000261476.1	ENSG00000261476	ENSG00000261476	lncRNA	8	3	9	10	0	2	0	8	0	2	2	0	0	0	0	0
ENSG00000261478.1	ENSG00000261478	ENSG00000261478	lncRNA	8	8	0	0	1	6	0	0	0	1	0	0	3	0	0	0
ENSG00000261480.1	ENSG00000261480	GOLGA8M	lncRNA	1	5	1	4	0	6	0	8	0	4	1	2	0	1	3	0
ENSG00000261481.1	ENSG00000261481	CARHSP1-DT	lncRNA	0	0	2	0	0	0	4	0	1	0	16	0	4	0	2	0
ENSG00000261482.1	ENSG00000261482	ENSG00000261482	lncRNA	0	0	0	0	0	0	0	0	0	0	0	0	0	0	0	0
ENSG00000261485.1	ENSG00000261485	PAN3-AS1	lncRNA	68	168	237	63	0	14	14	82	24	2	14	7	14	19	5	16
ENSG00000261486.1	ENSG00000261486	RARRES2P9	processed_pseudogene	0	0	0	0	0	0	0	0	0	0	0	0	0	0	0	0
ENSG00000261487.1	ENSG00000261487	ENSG00000261487	lncRNA	1	6	1	0	0	0	18	2	0	1	4	0	0	2	0	1
ENSG00000261488.1	ENSG00000261488	TBILA	lncRNA	119	76	22	44	206	4	0	66	16	57	367	48	33	16	4	3
ENSG00000261489.1	ENSG00000261489	ENSG00000261489	lncRNA	4	0	0	3	0	0	0	0	0	0	0	0	0	0	0	0
ENSG00000261490.1	ENSG00000261490	ENSG00000261490	lncRNA	142	375	110	200	70	101	36	353	44	52	38	0	41	26	10	4
ENSG00000261491.1	ENSG00000261491	DNM1P31	unprocessed_pseudogene	0	0	0	0	0	0	0	0	0	0	1	0	0	0	0	0
ENSG00000261497.1	ENSG00000261497	MPHOSPH10P7	unprocessed_pseudogene	0	0	0	0	0	0	0	0	8	0	0	0	4	0	0	0
ENSG00000261498.1	ENSG00000261498	LINC00566	lncRNA	0	0	1	0	0	0	0	0	0	0	0	0	0	0	0	0
ENSG00000261499.2	ENSG00000261499	ENSG00000261499	unprocessed_pseudogene	525	426	346	506	240	371	130	849	680	862	236	398	266	267	293	469
ENSG00000261501.1	ENSG00000261501	BBS7-DT	lncRNA	0	6	0	0	0	0	0	0	0	0	0	0	0	0	0	1
ENSG00000261502.4	ENSG00000261502	ENSG00000261502	lncRNA	95	83	0	0	0	6	15	3	0	0	206	2	0	0	0	4
ENSG00000261504.1	ENSG00000261504	LINC01686	lncRNA	8	12	34	4	2	43	35	30	12	4	0	1	0	20	3	1
ENSG00000261505.1	ENSG00000261505	ENSG00000261505	lncRNA	20	28	24	13	32	19	0	7	0	18	12	0	3	0	3	0
ENSG00000261507.1	ENSG00000261507	ENSG00000261507	lncRNA	0	0	0	0	0	0	0	0	0	0	0	0	0	0	0	0
ENSG00000261509.6	ENSG00000261509	TP53TG3B	protein_coding	56	643	15	67	42	253	0	6	37	137	78	0	0	0	100	27
ENSG00000261511.1	ENSG00000261511	CYP3A137P	unprocessed_pseudogene	0	0	0	0	0	0	0	0	0	0	0	0	0	0	0	0
ENSG00000261512.2	ENSG00000261512	ENSG00000261512	lncRNA	526	669	537	821	2060	874	482	1856	1670	1610	618	289	131	1072	605	450
ENSG00000261513.1	ENSG00000261513	ENSG00000261513	lncRNA	1	0	4	5	10	0	6	8	6	3	2	0	2	10	1	0
ENSG00000261514.2	ENSG00000261514	LINC01976	lncRNA	0	2	0	0	0	0	0	8	0	0	0	0	0	0	0	0
ENSG00000261515.1	ENSG00000261515	VN1R70P	processed_pseudogene	0	0	0	0	0	0	0	0	0	0	0	0	0	0	0	0
ENSG00000261517.2	ENSG00000261517	LINC00558	lncRNA	0	0	1	0	0	0	0	0	0	0	0	0	0	0	0	0
ENSG00000261519.3	ENSG00000261519	ENSG00000261519	lncRNA	0	0	0	0	0	0	0	0	0	0	0	0	0	2	0	0
ENSG00000261520.5	ENSG00000261520	DLGAP1-AS5	lncRNA	13	0	127	2	0	0	20	87	0	1	8	0	0	0	0	2
ENSG00000261522.5	ENSG00000261522	ENSG00000261522	transcribed_unprocessed_pseudogene	0	0	0	0	0	0	0	0	0	0	0	0	0	0	0	2
ENSG00000261523.1	ENSG00000261523	ENSG00000261523	lncRNA	0	17	3	0	0	0	10	63	0	0	22	0	3	9	0	0
ENSG00000261524.1	ENSG00000261524	ABCB10P3	processed_pseudogene	11	8	0	1	26	62	6	12	1	45	4	0	8	0	0	6
ENSG00000261526.2	ENSG00000261526	ENSG00000261526	lncRNA	46	120	105	53	36	41	40	122	9	12	10	23	24	61	6	14
ENSG00000261527.1	ENSG00000261527	ENSG00000261527	processed_pseudogene	2	8	4	2	0	0	0	0	0	0	0	0	1	0	0	0
ENSG00000261528.2	ENSG00000261528	CCNYL7	processed_pseudogene	3	4	4	2	0	4	1	0	0	0	8	0	0	0	0	0
ENSG00000261529.1	ENSG00000261529	ENSG00000261529	lncRNA	6	0	3	8	0	0	0	0	0	2	2	0	9	0	6	0
ENSG00000261532.1	ENSG00000261532	ENSG00000261532	lncRNA	0	0	0	0	0	0	0	0	0	0	0	0	0	0	0	0
ENSG00000261535.1	ENSG00000261535	ENSG00000261535	lncRNA	0	5	0	0	0	0	8	0	0	0	0	0	0	0	0	0
ENSG00000261536.2	ENSG00000261536	ABHD17AP9	unprocessed_pseudogene	0	0	0	0	0	0	0	0	3	0	0	0	0	0	0	0
ENSG00000261537.1	ENSG00000261537	ENSG00000261537	lncRNA	1	0	7	0	0	0	0	0	1	0	0	0	0	0	0	0
ENSG00000261538.1	ENSG00000261538	ENSG00000261538	lncRNA	0	2	12	0	0	0	0	0	0	0	1	0	0	0	0	0
ENSG00000261540.1	ENSG00000261540	ENSG00000261540	lncRNA	0	0	0	0	0	0	0	0	0	0	0	0	0	0	0	0
ENSG00000261541.1	ENSG00000261541	ENSG00000261541	lncRNA	0	0	0	0	0	0	0	0	0	0	0	0	0	0	1	0
ENSG00000261542.1	ENSG00000261542	ENSG00000261542	lncRNA	44	22	56	24	24	4	6	18	60	29	72	32	6	11	8	14
ENSG00000261543.1	ENSG00000261543	ENSG00000261543	lncRNA	4	1	0	0	0	0	0	0	4	1	0	0	0	0	0	0
ENSG00000261544.1	ENSG00000261544	ENSG00000261544	lncRNA	0	0	0	0	0	0	0	0	2	0	0	0	0	0	5	0
ENSG00000261546.1	ENSG00000261546	ENSG00000261546	lncRNA	5	0	8	1	0	7	5	42	0	10	11	0	0	5	8	0
ENSG00000261548.1	ENSG00000261548	HLA-P	unprocessed_pseudogene	0	12	3	2	13	8	20	38	7	7	41	3	0	114	25	23
ENSG00000261549.2	ENSG00000261549	ENSG00000261549	processed_pseudogene	2	6	4	14	0	18	12	13	62	6	26	20	70	18	15	2
ENSG00000261552.1	ENSG00000261552	ENSG00000261552	lncRNA	0	0	0	0	0	0	0	0	0	0	0	0	0	0	0	0
ENSG00000261553.5	ENSG00000261553	ENSG00000261553	lncRNA	176	0	4	4	24	2	8	32	60	43	13	72	197	14	3	54
ENSG00000261554.1	ENSG00000261554	ENSG00000261554	processed_pseudogene	2	4	20	0	0	0	0	0	0	0	0	0	0	0	0	0
ENSG00000261555.1	ENSG00000261555	ENSG00000261555	lncRNA	0	0	0	0	0	0	0	0	0	0	0	0	0	0	0	0
ENSG00000261556.10	ENSG00000261556	SMG1P7	transcribed_unprocessed_pseudogene	221	327	376	221	105	132	74	219	120	338	295	47	168	65	55	41
ENSG00000261557.1	ENSG00000261557	EEF1A1P38	processed_pseudogene	2	171	174	74	72	1081	249	780	310	359	250	183	334	162	173	272
ENSG00000261558.2	ENSG00000261558	LINC01859	lncRNA	0	3	4	0	0	0	0	0	0	0	0	0	0	0	0	0
ENSG00000261559.1	ENSG00000261559	FSCN1P1	processed_pseudogene	15	10	10	60	204	12	171	82	435	303	76	62	21	18	111	52
ENSG00000261560.1	ENSG00000261560	ENSG00000261560	lncRNA	28	11	27	13	35	12	28	16	2	40	8	0	4	0	0	0
ENSG00000261561.1	ENSG00000261561	ENSG00000261561	unprocessed_pseudogene	0	0	0	0	0	0	0	0	0	0	0	0	0	0	0	0
ENSG00000261564.1	ENSG00000261564	ENSG00000261564	unprocessed_pseudogene	0	8	0	0	0	0	6	0	0	0	0	0	0	0	0	0
ENSG00000261566.1	ENSG00000261566	ENSG00000261566	lncRNA	0	0	0	0	0	0	0	0	0	0	0	0	0	0	0	0
ENSG00000261569.5	ENSG00000261569	ENSG00000261569	lncRNA	0	0	0	0	0	0	0	0	0	0	0	0	0	0	0	0
ENSG00000261570.2	ENSG00000261570	AGK-DT	lncRNA	0	10	10	0	0	0	0	10	0	0	0	0	0	0	0	0
ENSG00000261572.1	ENSG00000261572	ENSG00000261572	lncRNA	26	173	80	116	0	21	30	28	20	45	29	1	0	9	18	25
ENSG00000261573.1	ENSG00000261573	ENSG00000261573	lncRNA	1	5	0	0	0	0	0	3	0	2	0	0	0	88	0	0
ENSG00000261575.3	ENSG00000261575	ENSG00000261575	transcribed_unprocessed_pseudogene	7	80	7	16	14	16	0	2	2	10	0	2	24	17	0	8
ENSG00000261578.1	ENSG00000261578	ENSG00000261578	lncRNA	130	276	188	170	54	52	314	66	145	89	301	198	36	44	66	202
ENSG00000261580.1	ENSG00000261580	ENPP7P13	processed_pseudogene	0	0	0	0	0	0	0	0	0	0	0	0	0	0	0	0
ENSG00000261581.1	ENSG00000261581	HERC2P11	unprocessed_pseudogene	2	46	16	18	0	0	18	15	5	6	0	0	20	0	0	6
ENSG00000261582.1	ENSG00000261582	ENSG00000261582	protein_coding	9	31	10	3	0	19	0	30	0	8	34	0	0	5	1	0
ENSG00000261583.1	ENSG00000261583	ENSG00000261583	lncRNA	0	0	0	1	0	0	0	11	5	1	4	0	0	8	0	2
ENSG00000261584.1	ENSG00000261584	ENSG00000261584	lncRNA	25	897	127	29	0	28	42	167	0	2	21	0	10	10	0	6
ENSG00000261586.2	ENSG00000261586	ENSG00000261586	lncRNA	0	0	0	0	0	0	0	0	0	0	0	0	0	0	0	0
ENSG00000261587.3	ENSG00000261587	TMEM249	protein_coding	16	78	6	14	46	4	0	0	10	0	0	0	1	12	0	0
ENSG00000261588.1	ENSG00000261588	ENSG00000261588	processed_pseudogene	3	47	82	29	34	86	80	112	49	52	102	58	167	44	8	44
ENSG00000261590.1	ENSG00000261590	ENSG00000261590	processed_pseudogene	0	0	0	0	0	0	0	0	0	0	0	0	0	0	0	0
ENSG00000261592.1	ENSG00000261592	ENSG00000261592	lncRNA	17	13	28	0	4	0	0	3	0	8	33	24	6	0	0	0
ENSG00000261593.1	ENSG00000261593	CYP4A27P	unprocessed_pseudogene	0	0	0	0	0	0	0	0	0	0	0	0	0	0	0	0
ENSG00000261594.4	ENSG00000261594	TPBGL	protein_coding	25	198	14	13	0	84	63	111	174	56	49	0	1	55	17	21
ENSG00000261595.1	ENSG00000261595	PPM1J-DT	lncRNA	0	14	0	0	0	0	0	0	0	0	0	0	0	4	1	0
ENSG00000261596.2	ENSG00000261596	ENSG00000261596	lncRNA	25	32	27	21	1	8	0	44	20	21	27	4	16	4	1	0
ENSG00000261599.6	ENSG00000261599	HERC2P8	transcribed_unprocessed_pseudogene	26	170	183	20	19	43	14	70	67	138	60	2	0	44	0	2
ENSG00000261600.1	ENSG00000261600	ENSG00000261600	lncRNA	4	115	4	29	8	2	2	10	16	12	6	0	0	0	0	8
ENSG00000261602.1	ENSG00000261602	ENSG00000261602	lncRNA	0	0	0	0	0	0	0	0	0	0	0	0	0	0	0	0
ENSG00000261603.3	ENSG00000261603	PRSS46P	transcribed_unitary_pseudogene	0	4	10	0	0	0	0	0	0	0	0	0	0	0	0	0
ENSG00000261604.1	ENSG00000261604	ENSG00000261604	lncRNA	0	0	0	0	0	0	0	0	0	0	0	0	0	0	0	0
ENSG00000261606.5	ENSG00000261606	ENSG00000261606	lncRNA	3	0	10	6	0	0	0	73	0	3	0	0	0	0	1	0
ENSG00000261607.1	ENSG00000261607	ENSG00000261607	unprocessed_pseudogene	0	0	0	4	0	0	0	0	0	0	0	0	0	0	0	0
ENSG00000261608.1	ENSG00000261608	SLC25A1P4	processed_pseudogene	0	0	0	0	0	0	0	0	0	0	0	0	0	0	0	0
ENSG00000261609.8	ENSG00000261609	GAN	protein_coding	1772	1118	1220	1227	524	1640	1935	1365	1536	1863	3665	2288	1199	448	1082	2018
ENSG00000261610.1	ENSG00000261610	ENSG00000261610	lncRNA	0	10	0	0	0	4	0	0	0	6	6	0	0	0	0	0
ENSG00000261611.6	ENSG00000261611	ENSG00000261611	protein_coding	2	4	0	0	0	0	0	0	0	0	0	0	0	1	0	0
ENSG00000261612.1	ENSG00000261612	SUB1P3	processed_pseudogene	2	20	23	32	56	55	42	73	81	73	61	79	165	49	42	21
ENSG00000261613.2	ENSG00000261613	ENSG00000261613	lncRNA	51	239	95	37	6	81	6	441	39	199	206	2	14	21	28	27
ENSG00000261614.1	ENSG00000261614	YBX3P1	processed_pseudogene	8	26	7	56	8	56	128	52	146	143	150	151	52	46	82	104
ENSG00000261615.7	ENSG00000261615	LINC01858	lncRNA	0	12	0	6	0	0	0	0	0	0	0	0	0	0	0	0
ENSG00000261616.1	ENSG00000261616	ENSG00000261616	lncRNA	104	26	18	57	18	21	5	22	6	24	9	13	0	4	6	8
ENSG00000261617.2	ENSG00000261617	LINC02177	lncRNA	0	0	9	2	0	6	0	0	0	12	0	0	0	0	0	0
ENSG00000261618.2	ENSG00000261618	LINC02605	lncRNA	86	34	2	36	58	0	16	85	73	23	34	42	15	22	20	66
ENSG00000261620.1	ENSG00000261620	HMGN2P41	processed_pseudogene	0	2	0	3	3	0	11	12	2	0	0	0	7	3	1	2
ENSG00000261623.1	ENSG00000261623	LINC02179	lncRNA	0	0	0	0	0	0	0	0	0	0	0	0	0	0	0	0
ENSG00000261624.1	ENSG00000261624	NDUFB10P2	processed_pseudogene	0	1	1	0	0	0	0	0	0	0	0	0	0	0	0	0
ENSG00000261625.1	ENSG00000261625	ENSG00000261625	lncRNA	20	15	0	15	0	49	12	4	34	10	4	0	0	25	0	5
ENSG00000261627.1	ENSG00000261627	ENSG00000261627	lncRNA	0	0	0	0	0	0	0	0	0	0	0	0	0	0	0	0
ENSG00000261628.1	ENSG00000261628	ENSG00000261628	unprocessed_pseudogene	0	1	0	0	0	4	0	0	0	0	0	0	0	0	0	0
ENSG00000261629.1	ENSG00000261629	ENSG00000261629	lncRNA	0	0	0	0	0	0	0	0	0	0	0	0	0	0	0	0
ENSG00000261630.1	ENSG00000261630	ENSG00000261630	lncRNA	0	6	10	10	0	4	0	0	1	0	0	0	0	0	0	0
ENSG00000261632.1	ENSG00000261632	ENSG00000261632	lncRNA	14	4	0	0	0	0	0	13	0	3	0	0	3	0	0	0
ENSG00000261633.1	ENSG00000261633	ENSG00000261633	lncRNA	0	2	1	1	0	0	0	10	1	1	4	0	0	0	0	0
ENSG00000261634.4	ENSG00000261634	PAQR5-DT	lncRNA	2	2	24	1	1	0	0	0	5	6	0	0	6	11	0	3
ENSG00000261635.2	ENSG00000261635	ENSG00000261635	processed_pseudogene	0	10	5	10	8	8	54	54	54	10	40	5	8	30	45	26
ENSG00000261636.2	ENSG00000261636	LINC02191	lncRNA	0	1	0	2	0	0	0	0	0	0	0	0	0	0	0	0
ENSG00000261637.3	ENSG00000261637	LINC02127	lncRNA	0	0	0	0	0	0	0	0	0	0	0	0	1	0	0	0
ENSG00000261638.2	ENSG00000261638	ENSG00000261638	lncRNA	0	0	0	0	0	0	0	0	0	0	0	0	0	0	0	0
ENSG00000261641.2	ENSG00000261641	ENSG00000261641	lncRNA	0	0	0	0	0	0	0	0	0	0	0	0	0	0	0	0
ENSG00000261642.1	ENSG00000261642	ENSG00000261642	lncRNA	0	0	0	0	0	0	0	0	0	0	0	0	0	0	0	0
ENSG00000261644.3	ENSG00000261644	CYLD-AS1	lncRNA	93	72	68	30	0	12	4	59	17	62	8	34	15	78	60	21
ENSG00000261645.7	ENSG00000261645	DISC1FP1	lncRNA	4	16	0	4	0	0	0	0	10	0	0	0	0	0	2	0
ENSG00000261646.1	ENSG00000261646	ENSG00000261646	lncRNA	2	2	6	0	0	6	0	0	0	0	0	1	0	6	0	0
ENSG00000261647.1	ENSG00000261647	IMPDH1P11	processed_pseudogene	0	0	0	2	4	0	0	8	4	0	6	0	0	0	2	8
ENSG00000261648.1	ENSG00000261648	ENSG00000261648	lncRNA	0	0	0	0	0	0	0	0	0	0	0	0	0	0	0	0
ENSG00000261649.7	ENSG00000261649	GOLGA6L7	protein_coding	104	20	4	3	1	0	6	1	6	6	0	0	1	0	0	0
ENSG00000261650.1	ENSG00000261650	ENSG00000261650	lncRNA	0	0	0	0	0	0	0	0	0	0	0	0	0	0	0	0
ENSG00000261651.1	ENSG00000261651	ENSG00000261651	lncRNA	4	0	0	0	0	0	0	0	0	0	0	5	0	0	0	0
ENSG00000261652.3	ENSG00000261652	C15orf65	protein_coding	47	56	30	12	32	42	32	76	28	34	8	14	69	38	109	16
ENSG00000261653.1	ENSG00000261653	ENSG00000261653	lncRNA	0	0	0	0	0	0	0	0	0	0	0	0	0	0	0	0
ENSG00000261654.1	ENSG00000261654	ENSG00000261654	lncRNA	20	14	40	12	6	18	0	51	24	48	49	20	0	6	16	0
ENSG00000261655.1	ENSG00000261655	ENSG00000261655	lncRNA	10	20	2	8	0	16	6	14	2	0	29	0	0	15	2	0
ENSG00000261656.6	ENSG00000261656	BEAN1-AS1	lncRNA	6	14	4	10	0	12	0	4	0	15	5	0	0	1	0	0
ENSG00000261659.2	ENSG00000261659	ENSG00000261659	lncRNA	54	126	166	46	85	30	56	301	107	43	70	14	22	29	24	76
ENSG00000261663.1	ENSG00000261663	ENSG00000261663	lncRNA	66	69	104	55	18	1	22	78	25	31	73	7	15	24	3	15
ENSG00000261664.5	ENSG00000261664	TTC39A-AS1	lncRNA	0	0	60	0	0	4	0	9	0	0	0	0	7	0	2	0
ENSG00000261665.2	ENSG00000261665	TUBAP4	transcribed_processed_pseudogene	0	0	0	0	0	0	0	0	0	0	1	0	0	0	0	0
ENSG00000261666.1	ENSG00000261666	LINC00560	lncRNA	0	0	0	0	0	0	0	0	0	0	0	0	0	0	0	0
ENSG00000261667.2	ENSG00000261667	LY6L	protein_coding	0	0	2	0	1	1	0	1	1	0	1	3	0	0	2	0
ENSG00000261668.1	ENSG00000261668	ENSG00000261668	lncRNA	3	8	12	11	3	16	0	3	24	1	10	5	0	2	2	10
ENSG00000261669.1	ENSG00000261669	ENSG00000261669	lncRNA	12	11	28	15	0	5	0	5	2	0	4	0	0	1	2	0
ENSG00000261670.1	ENSG00000261670	ENSG00000261670	lncRNA	0	10	6	5	18	8	0	0	0	1	16	14	3	1	0	0
ENSG00000261671.1	ENSG00000261671	ENSG00000261671	lncRNA	6	18	10	2	0	16	0	4	0	0	12	0	0	12	0	0
ENSG00000261673.1	ENSG00000261673	ENSG00000261673	lncRNA	5	0	3	2	0	0	0	0	2	6	6	0	0	0	0	0
ENSG00000261675.1	ENSG00000261675	ENSG00000261675	lncRNA	0	0	0	0	0	0	0	0	0	0	0	0	0	0	0	0
ENSG00000261678.3	ENSG00000261678	SCRT1	protein_coding	0	43	130	2	3	3	1	2	5	6	15	8	0	3	9	10
ENSG00000261679.2	ENSG00000261679	ATP5PDP1	processed_pseudogene	0	0	0	8	0	1	0	0	4	2	0	9	4	2	0	0
ENSG00000261680.1	ENSG00000261680	ENSG00000261680	processed_pseudogene	0	0	0	0	0	0	0	0	0	0	0	0	0	0	0	0
ENSG00000261682.1	ENSG00000261682	ENSG00000261682	lncRNA	0	2	0	0	0	0	0	0	0	0	0	0	0	0	0	0
ENSG00000261683.2	ENSG00000261683	LINC00838	lncRNA	0	0	0	0	0	0	1	0	0	0	0	0	0	0	0	0
ENSG00000261684.2	ENSG00000261684	ENSG00000261684	lncRNA	2	7	2	3	0	3	0	7	0	0	1	0	2	0	0	0
ENSG00000261687.1	ENSG00000261687	ENSG00000261687	lncRNA	0	1	6	0	0	0	0	0	0	0	0	0	0	0	0	0
ENSG00000261689.1	ENSG00000261689	AGGF1P4	processed_pseudogene	0	0	0	0	0	0	0	0	0	0	0	0	0	0	0	0
ENSG00000261691.1	ENSG00000261691	ENSG00000261691	lncRNA	0	0	0	0	0	0	0	0	0	0	0	0	0	0	0	0
ENSG00000261692.1	ENSG00000261692	ENSG00000261692	lncRNA	0	0	0	1	0	0	0	0	0	1	0	0	0	0	0	1
ENSG00000261693.1	ENSG00000261693	ENSG00000261693	lncRNA	16	158	14	0	0	0	0	10	4	7	10	4	0	4	3	2
ENSG00000261695.1	ENSG00000261695	ENSG00000261695	lncRNA	0	13	3	0	0	0	10	64	0	0	15	0	1	9	0	0
ENSG00000261696.1	ENSG00000261696	ENSG00000261696	lncRNA	0	0	0	0	0	0	0	0	0	0	0	0	0	0	0	0
ENSG00000261697.5	ENSG00000261697	ENSG00000261697	lncRNA	0	4	0	0	0	0	1	0	0	0	0	16	1	0	0	0
ENSG00000261701.9	ENSG00000261701	HPR	protein_coding	4	25	6	0	0	4	0	83	0	0	5	13	0	6	0	0
ENSG00000261702.2	ENSG00000261702	ENSG00000261702	processed_pseudogene	0	0	0	0	0	0	0	0	0	0	0	0	0	0	0	0
ENSG00000261703.1	ENSG00000261703	LINC02168	lncRNA	3	0	0	0	0	0	0	0	0	0	0	0	0	0	0	0
ENSG00000261704.2	ENSG00000261704	IGHV1OR16-1	IG_V_pseudogene	0	2	6	0	0	0	0	0	0	545	0	0	10	2	0	0
ENSG00000261706.1	ENSG00000261706	LINC00165	lncRNA	7	260	0	49	187	39	0	2	0	63	0	0	1	2	58	0
ENSG00000261707.1	ENSG00000261707	ENSG00000261707	lncRNA	0	9	5	0	0	4	1	7	3	0	24	0	0	0	1	5
ENSG00000261708.1	ENSG00000261708	DNM1P32	unprocessed_pseudogene	0	0	0	0	6	0	0	0	0	0	2	0	0	0	0	0
ENSG00000261709.3	ENSG00000261709	ENSG00000261709	snoRNA	0	0	0	0	0	0	0	0	0	0	0	0	0	0	0	0
ENSG00000261710.1	ENSG00000261710	ENSG00000261710	lncRNA	0	0	1	0	0	0	0	0	0	0	0	0	0	0	0	0
ENSG00000261711.6	ENSG00000261711	FRG2DP	transcribed_unprocessed_pseudogene	0	0	0	0	0	0	0	0	0	0	0	0	0	0	0	2
ENSG00000261713.7	ENSG00000261713	SSTR5-AS1	lncRNA	0	1	0	0	6	2	13	3	1	0	55	2	0	0	0	2
ENSG00000261714.2	ENSG00000261714	ENSG00000261714	processed_pseudogene	0	0	0	0	0	1	0	0	0	1	3	0	1	4	0	0
ENSG00000261715.1	ENSG00000261715	LINC01477	lncRNA	0	0	0	0	0	0	0	4	0	0	0	0	2	0	0	0
ENSG00000261716.2	ENSG00000261716	H2BC20P	transcribed_unprocessed_pseudogene	542	766	1042	269	150	141	619	638	277	418	259	247	162	149	246	151
ENSG00000261717.5	ENSG00000261717	ENSG00000261717	protein_coding	0	0	0	0	0	0	0	0	0	0	0	0	0	0	0	0
ENSG00000261719.1	ENSG00000261719	ENSG00000261719	processed_pseudogene	0	0	1	0	0	0	0	0	0	0	0	0	0	0	0	0
ENSG00000261720.1	ENSG00000261720	ENSG00000261720	lncRNA	0	0	0	0	0	0	0	0	0	0	0	0	0	0	0	0
ENSG00000261722.1	ENSG00000261722	ENSG00000261722	lncRNA	0	0	0	4	0	0	0	0	0	0	0	0	0	0	0	0
ENSG00000261723.1	ENSG00000261723	ENSG00000261723	lncRNA	18	6	3	5	4	0	0	0	2	0	0	6	0	0	0	1
ENSG00000261725.1	ENSG00000261725	ENSG00000261725	processed_pseudogene	0	0	0	0	0	0	0	0	0	0	0	0	0	0	0	0
ENSG00000261727.2	ENSG00000261727	ENSG00000261727	transcribed_processed_pseudogene	0	1	0	0	0	0	0	0	0	0	0	1	0	0	2	0
ENSG00000261728.1	ENSG00000261728	ENSG00000261728	lncRNA	0	0	0	0	0	0	0	0	0	0	0	0	0	0	0	0
ENSG00000261729.2	ENSG00000261729	ENSG00000261729	lncRNA	6	99	0	10	14	0	0	6	8	0	2	0	0	14	2	14
ENSG00000261730.1	ENSG00000261730	FOXF2-DT	lncRNA	29	48	2	2	46	0	0	0	37	20	41	0	0	0	2	0
ENSG00000261731.2	ENSG00000261731	ENSG00000261731	lncRNA	0	0	0	0	0	0	0	0	0	0	0	0	0	0	0	0
ENSG00000261732.1	ENSG00000261732	ENSG00000261732	protein_coding	26	33	31	11	16	6	0	25	7	6	14	6	1	0	0	0
ENSG00000261734.1	ENSG00000261734	ENSG00000261734	lncRNA	0	6	0	2	0	0	0	8	0	0	0	0	0	0	0	0
ENSG00000261736.1	ENSG00000261736	ENSG00000261736	lncRNA	0	0	7	0	0	0	0	0	0	0	0	0	0	0	0	0
ENSG00000261737.1	ENSG00000261737	ENSG00000261737	lncRNA	69	60	42	40	27	26	33	56	105	54	74	50	95	39	45	44
ENSG00000261738.8	ENSG00000261738	MIR3976HG	lncRNA	0	2	0	0	0	0	0	0	0	0	0	0	0	0	0	0
ENSG00000261739.2	ENSG00000261739	GOLGA8S	protein_coding	38	29	39	22	8	25	0	16	10	14	21	0	4	25	1	0
ENSG00000261740.7	ENSG00000261740	BOLA2-SMG1P6	protein_coding	62	141	247	66	26	17	3	185	17	66	84	9	47	35	5	6
ENSG00000261741.5	ENSG00000261741	FRG2KP	transcribed_unprocessed_pseudogene	0	3	0	0	0	1	0	0	0	0	2	0	0	0	0	0
ENSG00000261742.6	ENSG00000261742	LINC00922	lncRNA	6	6	15	2	0	108	0	4	0	0	44	0	20	0	0	0
ENSG00000261743.1	ENSG00000261743	ENSG00000261743	lncRNA	0	0	0	0	0	0	0	0	0	0	0	0	0	0	0	0
ENSG00000261744.1	ENSG00000261744	ZFPM1-AS1	lncRNA	2	51	32	5	0	1	0	13	0	0	3	10	0	9	0	0
ENSG00000261745.2	ENSG00000261745	ENSG00000261745	lncRNA	0	2	0	0	0	0	0	0	0	0	0	0	0	0	0	0
ENSG00000261747.3	ENSG00000261747	ENSG00000261747	unprocessed_pseudogene	0	0	0	0	0	0	0	0	0	0	0	0	0	0	0	0
ENSG00000261748.1	ENSG00000261748	ENSG00000261748	processed_pseudogene	0	0	0	0	0	0	0	0	0	0	0	0	0	0	0	0
ENSG00000261749.3	ENSG00000261749	LINC02180	lncRNA	0	0	0	0	0	0	0	0	0	0	0	0	0	0	0	0
ENSG00000261751.1	ENSG00000261751	ENSG00000261751	lncRNA	4	0	0	6	1	0	0	0	0	0	0	0	0	1	0	1
ENSG00000261752.1	ENSG00000261752	AGGF1P8	processed_pseudogene	2	0	0	3	0	0	1	0	0	0	12	26	0	0	0	0
ENSG00000261754.2	ENSG00000261754	ENSG00000261754	lncRNA	20	29	34	17	27	6	18	32	14	20	50	0	0	30	12	10
ENSG00000261757.1	ENSG00000261757	ENSG00000261757	lncRNA	0	2	8	0	0	3	0	6	0	0	0	0	0	0	0	0
ENSG00000261758.1	ENSG00000261758	STAG1-DT	lncRNA	0	8	2	0	0	0	0	0	0	0	0	0	0	0	0	0
ENSG00000261759.1	ENSG00000261759	ENSG00000261759	lncRNA	0	0	0	0	0	0	0	0	0	0	0	0	0	0	0	0
ENSG00000261760.8	ENSG00000261760	ENSG00000261760	transcribed_unprocessed_pseudogene	26	5	14	6	16	38	0	0	18	1	1	14	16	5	3	0
ENSG00000261761.5	ENSG00000261761	LINC02616	lncRNA	0	0	0	4	8	0	0	0	0	22	0	0	0	0	0	0
ENSG00000261762.1	ENSG00000261762	ENSG00000261762	lncRNA	47	30	68	30	52	3	16	46	39	60	25	42	65	34	16	10
ENSG00000261763.1	ENSG00000261763	ENSG00000261763	lncRNA	0	0	0	0	0	0	0	4	0	0	0	0	0	0	0	0
ENSG00000261764.1	ENSG00000261764	KRT18P18	transcribed_processed_pseudogene	0	0	0	0	4	0	0	14	0	0	0	6	8	1	0	0
ENSG00000261765.1	ENSG00000261765	ENSG00000261765	lncRNA	0	0	6	5	0	0	0	0	0	0	0	0	0	2	0	0
ENSG00000261766.1	ENSG00000261766	ENSG00000261766	lncRNA	17	49	57	16	7	4	7	12	8	0	10	0	4	0	0	0
ENSG00000261770.1	ENSG00000261770	ENSG00000261770	lncRNA	22	302	30	44	18	22	0	80	20	24	27	20	0	6	12	2
ENSG00000261771.5	ENSG00000261771	DNAAF4-CCPG1	lncRNA	0	0	0	0	0	0	0	0	0	0	0	0	0	0	0	0
ENSG00000261774.1	ENSG00000261774	ENSG00000261774	processed_pseudogene	0	6	0	2	0	6	0	0	0	4	8	14	0	0	0	1
ENSG00000261775.1	ENSG00000261775	ENSG00000261775	lncRNA	2	14	4	3	0	0	0	0	0	0	0	0	0	2	0	0
ENSG00000261776.1	ENSG00000261776	ENSG00000261776	processed_pseudogene	0	0	0	0	0	0	0	0	0	0	0	0	0	0	0	0
ENSG00000261777.6	ENSG00000261777	DDX19A-DT	lncRNA	14	47	22	9	22	55	1	14	24	5	43	1	6	25	6	10
ENSG00000261778.1	ENSG00000261778	ENSG00000261778	processed_pseudogene	0	0	0	0	0	0	0	0	0	0	0	0	0	0	0	0
ENSG00000261779.1	ENSG00000261779	ENSG00000261779	lncRNA	0	0	0	0	0	0	0	0	0	0	0	0	0	0	0	0
ENSG00000261780.3	ENSG00000261780	LINC02582	lncRNA	1	2	0	22	40	231	0	0	3	0	0	26	2	1	0	0
ENSG00000261781.1	ENSG00000261781	LINC01654	lncRNA	0	0	0	0	0	0	0	0	0	0	0	0	0	0	0	0
ENSG00000261782.1	ENSG00000261782	ENSG00000261782	processed_pseudogene	0	0	0	0	0	0	0	0	0	0	0	0	0	0	0	0
ENSG00000261783.1	ENSG00000261783	ENSG00000261783	lncRNA	10	12	17	10	3	28	10	2	9	5	10	0	5	21	0	3
ENSG00000261786.1	ENSG00000261786	ENSG00000261786	lncRNA	76	18	6	76	10	4	28	168	4	5	24	4	128	20	2	34
ENSG00000261787.2	ENSG00000261787	TCF24	protein_coding	16	0	75	52	0	4	0	4	26	12	27	0	8	0	4	4
ENSG00000261789.1	ENSG00000261789	ENSG00000261789	lncRNA	0	0	0	0	1	0	0	0	0	0	0	0	0	0	0	0
ENSG00000261790.2	ENSG00000261790	ENSG00000261790	lncRNA	37	60	89	31	29	11	3	74	6	38	23	0	1	3	3	5
ENSG00000261792.1	ENSG00000261792	DNM1P28	unprocessed_pseudogene	8	0	2	0	6	2	0	0	0	0	3	0	0	0	0	0
ENSG00000261793.1	ENSG00000261793	ENSG00000261793	protein_coding	0	0	0	0	0	0	0	0	0	0	0	0	0	0	0	0
ENSG00000261794.2	ENSG00000261794	GOLGA8H	protein_coding	127	223	63	76	10	81	9	178	19	53	100	8	37	29	9	23
ENSG00000261795.1	ENSG00000261795	ENSG00000261795	lncRNA	2	4	1	4	0	17	6	187	0	5	0	0	0	8	0	6
ENSG00000261796.1	ENSG00000261796	ISY1-RAB43	protein_coding	0	0	0	0	0	0	0	0	0	0	0	0	0	0	0	0
ENSG00000261797.1	ENSG00000261797	ENSG00000261797	lncRNA	0	0	12	0	0	0	0	0	0	0	0	0	0	0	0	0
ENSG00000261798.1	ENSG00000261798	ENSG00000261798	lncRNA	9	46	26	10	6	0	0	13	2	18	0	0	14	1	0	0
ENSG00000261799.1	ENSG00000261799	ENSG00000261799	lncRNA	267	360	214	181	88	338	396	769	376	205	279	154	26	170	194	183
ENSG00000261800.2	ENSG00000261800	ENSG00000261800	lncRNA	0	0	0	0	0	0	0	0	0	0	6	0	0	0	0	0
ENSG00000261801.7	ENSG00000261801	LOXL1-AS1	lncRNA	47	444	175	143	339	359	479	358	163	298	149	302	57	405	163	106
ENSG00000261802.1	ENSG00000261802	ENSG00000261802	lncRNA	0	0	0	0	0	0	0	0	0	0	0	0	0	0	0	0
ENSG00000261803.2	ENSG00000261803	LINC02140	lncRNA	0	0	3	1	0	6	0	1	0	0	0	0	0	1	0	0
ENSG00000261804.3	ENSG00000261804	ENSG00000261804	lncRNA	185	10	0	33	2	0	8	27	124	0	241	111	338	37	4	1
ENSG00000261807.2	ENSG00000261807	LINC02141	lncRNA	0	0	22	0	0	0	0	0	0	0	16	0	0	0	0	0
ENSG00000261809.1	ENSG00000261809	CYP3A54P	processed_pseudogene	0	0	0	0	0	0	0	0	0	0	0	0	0	0	0	0
ENSG00000261810.1	ENSG00000261810	ENSG00000261810	lncRNA	0	0	0	0	0	0	0	0	0	0	0	0	0	0	0	0
ENSG00000261811.2	ENSG00000261811	LINC02164	lncRNA	0	0	0	0	0	0	0	0	0	0	0	0	0	0	0	0
ENSG00000261812.6	ENSG00000261812	TUBB8P7	transcribed_unprocessed_pseudogene	0	46	10	9	15	1	21	26	31	27	2	6	1	6	16	30
ENSG00000261813.2	ENSG00000261813	ENSG00000261813	processed_pseudogene	0	6	0	2	0	2	2	5	8	0	0	0	1	0	0	2
ENSG00000261815.1	ENSG00000261815	ENSG00000261815	lncRNA	0	0	0	0	12	0	0	0	0	0	0	0	4	0	0	0
ENSG00000261816.1	ENSG00000261816	ENSG00000261816	lncRNA	2	0	0	0	0	0	10	0	0	0	0	0	0	2	0	0
ENSG00000261817.1	ENSG00000261817	ENSG00000261817	lncRNA	12	0	0	17	0	0	0	0	4	2	0	0	11	1	0	0
ENSG00000261818.1	ENSG00000261818	ENSG00000261818	lncRNA	0	0	0	0	0	0	0	0	0	0	0	0	0	0	0	0
ENSG00000261819.1	ENSG00000261819	ENSG00000261819	processed_pseudogene	34	147	81	41	96	214	121	214	227	199	170	117	32	149	74	58
ENSG00000261820.1	ENSG00000261820	DNM1P49	unprocessed_pseudogene	0	0	0	1	0	0	0	0	0	0	0	0	0	0	0	0
ENSG00000261821.2	ENSG00000261821	ENSG00000261821	lncRNA	0	0	12	10	0	5	0	0	0	0	0	0	0	0	0	0
ENSG00000261822.1	ENSG00000261822	ENSG00000261822	lncRNA	0	0	0	0	0	0	0	0	0	0	0	0	0	0	0	0
ENSG00000261823.1	ENSG00000261823	ENSG00000261823	lncRNA	2	9	2	3	0	0	0	0	0	0	3	0	0	0	0	0
ENSG00000261824.8	ENSG00000261824	LINC00662	lncRNA	266	3138	582	377	776	662	486	1459	215	194	625	179	32	372	544	352
ENSG00000261826.1	ENSG00000261826	ENSG00000261826	lncRNA	0	0	0	0	0	0	0	0	0	0	0	0	0	0	0	0
ENSG00000261829.1	ENSG00000261829	ENSG00000261829	lncRNA	4	0	36	0	0	0	1	0	0	0	0	0	8	0	18	0
ENSG00000261831.2	ENSG00000261831	ENSG00000261831	lncRNA	0	0	0	0	0	0	0	3	0	0	0	0	0	1	0	0
ENSG00000261832.6	ENSG00000261832	ENSG00000261832	protein_coding	0	6	7	2	0	2	0	4	0	8	0	0	1	0	0	0
ENSG00000261834.2	ENSG00000261834	IGHV3OR16-15	IG_V_pseudogene	0	0	8	0	0	0	21	0	0	23	1	0	0	35	0	0
ENSG00000261835.1	ENSG00000261835	ENSG00000261835	unprocessed_pseudogene	0	0	0	0	0	0	0	0	0	0	0	0	0	0	0	0
ENSG00000261837.1	ENSG00000261837	ENSG00000261837	lncRNA	4	2	10	6	0	0	0	0	9	0	0	0	0	0	0	0
ENSG00000261838.5	ENSG00000261838	ENSG00000261838	lncRNA	0	0	2	0	10	0	0	0	0	0	0	0	0	0	0	0
ENSG00000261839.1	ENSG00000261839	ENSG00000261839	lncRNA	0	16	6	2	0	0	0	12	0	2	0	0	4	4	0	0
ENSG00000261840.4	ENSG00000261840	ENSG00000261840	lncRNA	42	45	301	29	8	13	0	60	39	4	35	26	24	22	9	35
ENSG00000261842.1	ENSG00000261842	ENSG00000261842	lncRNA	2	12	30	0	0	2	16	0	0	0	0	0	0	1	0	0
ENSG00000261845.2	ENSG00000261845	ENSG00000261845	lncRNA	0	0	0	0	0	0	0	0	0	0	0	0	0	0	0	0
ENSG00000261848.5	ENSG00000261848	ENSG00000261848	lncRNA	10	0	0	2	0	2	0	0	4	0	30	0	0	0	8	0
ENSG00000261856.1	ENSG00000261856	LINC02186	lncRNA	0	1	0	3	0	1	0	8	0	2	0	0	0	0	0	0
ENSG00000261857.7	ENSG00000261857	MIA	protein_coding	0	18	0	1	0	19	0	8	0	0	0	0	0	1	0	0
ENSG00000261863.1	ENSG00000261863	LINC01996	lncRNA	0	0	5	1	0	0	6	1	4	0	0	0	1	0	0	0
ENSG00000261864.1	ENSG00000261864	ENSG00000261864	lncRNA	7	19	2	0	0	0	0	0	0	6	0	0	0	0	0	0
ENSG00000261868.1	ENSG00000261868	MFSD1P1	processed_pseudogene	8	5	6	3	6	0	0	1	14	9	6	0	7	4	0	1
ENSG00000261872.1	ENSG00000261872	ENSG00000261872	lncRNA	0	3	0	0	0	4	0	10	0	0	0	0	0	0	0	0
ENSG00000261873.2	ENSG00000261873	SMIM36	protein_coding	0	0	5	2	4	0	0	15	0	0	0	0	0	0	3	0
ENSG00000261879.8	ENSG00000261879	ZNF594-DT	lncRNA	52	273	309	48	0	34	2	111	9	6	22	0	4	31	5	2
ENSG00000261882.1	ENSG00000261882	ENSG00000261882	processed_pseudogene	0	0	0	0	0	0	0	0	0	0	2	0	0	0	0	2
ENSG00000261884.2	ENSG00000261884	ENSG00000261884	protein_coding	145	240	36	118	32	2	45	70	25	54	56	0	4	20	6	27
ENSG00000261886.1	ENSG00000261886	GOSR2-DT	lncRNA	0	1	0	1	0	0	0	0	0	0	0	0	0	0	0	0
ENSG00000261888.1	ENSG00000261888	ENSG00000261888	lncRNA	226	48	24	203	16	87	50	784	486	200	52	222	57	45	40	470
ENSG00000261889.1	ENSG00000261889	ENSG00000261889	lncRNA	32	131	83	31	23	11	7	45	57	22	29	6	18	21	0	14
ENSG00000261898.2	ENSG00000261898	ENSG00000261898	lncRNA	4	2	1	0	0	0	0	0	0	0	0	0	0	0	2	0
ENSG00000261904.1	ENSG00000261904	MTND5P33	unprocessed_pseudogene	0	0	0	0	0	0	0	0	0	0	0	3	0	0	0	0
ENSG00000261914.2	ENSG00000261914	RPL23AP84	processed_pseudogene	25	50	3	7	2	21	32	8	1	0	8	3	15	5	2	0
ENSG00000261915.6	ENSG00000261915	ENSG00000261915	protein_coding	0	0	0	0	0	0	0	0	0	0	0	0	0	0	0	0
ENSG00000261916.1	ENSG00000261916	ENSG00000261916	lncRNA	6	12	38	0	0	0	0	0	0	0	0	0	0	0	0	0
ENSG00000261924.1	ENSG00000261924	ENSG00000261924	lncRNA	10	34	2	3	1	0	2	16	25	15	17	8	0	3	3	1
ENSG00000261934.3	ENSG00000261934	PCDHGA9	protein_coding	49	94	10	16	6	209	112	106	185	77	24	27	0	49	308	110
ENSG00000261938.1	ENSG00000261938	ENSG00000261938	lncRNA	0	0	0	0	0	0	0	0	0	0	0	0	0	0	0	0
ENSG00000261939.1	ENSG00000261939	LARP7P2	processed_pseudogene	0	0	0	0	0	0	0	0	0	0	0	0	0	0	0	0
ENSG00000261949.7	ENSG00000261949	GFY	protein_coding	0	59	4	0	0	2	2	12	1	2	0	6	0	0	6	1
ENSG00000261959.1	ENSG00000261959	ENSG00000261959	lncRNA	2	199	2	1	0	6	1	12	0	0	7	0	0	4	4	0
ENSG00000261965.1	ENSG00000261965	ISCA1P3	processed_pseudogene	0	0	0	0	0	0	0	6	0	0	0	0	4	0	0	0
ENSG00000261970.1	ENSG00000261970	ENSG00000261970	processed_pseudogene	7	0	0	0	0	0	0	0	0	4	7	0	0	0	0	7
ENSG00000261971.9	ENSG00000261971	MMP25-AS1	lncRNA	342	1840	321	320	180	81	196	1100	194	101	252	81	3	741	40	22
ENSG00000261976.2	ENSG00000261976	ENSG00000261976	lncRNA	0	0	0	0	0	0	0	0	0	0	0	0	0	0	0	0
ENSG00000261978.1	ENSG00000261978	ENSG00000261978	lncRNA	0	2	2	0	0	0	0	0	0	0	0	0	0	0	0	2
ENSG00000261987.2	ENSG00000261987	KYNUP1	unprocessed_pseudogene	5	13	0	1	0	7	0	3	0	9	0	0	0	0	0	0
ENSG00000261996.1	ENSG00000261996	ENSG00000261996	lncRNA	36	58	36	12	0	1	55	92	13	20	33	4	9	0	13	3
ENSG00000261997.1	ENSG00000261997	ENSG00000261997	lncRNA	116	2	0	24	22	10	33	14	4	12	36	10	16	40	4	0
ENSG00000262000.1	ENSG00000262000	ENSG00000262000	processed_pseudogene	0	0	0	0	0	0	0	0	0	0	0	0	0	0	0	0
ENSG00000262001.2	ENSG00000262001	DLGAP1-AS2	lncRNA	159	388	65	118	44	151	483	358	102	210	111	46	142	102	40	22
ENSG00000262003.1	ENSG00000262003	ENSG00000262003	lncRNA	0	6	6	14	8	6	4	6	8	12	6	0	0	25	110	2
ENSG00000262006.1	ENSG00000262006	ENSG00000262006	lncRNA	0	0	0	0	0	0	0	0	0	0	0	0	0	0	0	0
ENSG00000262008.1	ENSG00000262008	ENSG00000262008	unprocessed_pseudogene	0	0	0	0	0	0	0	0	0	0	0	0	0	0	0	0
ENSG00000262011.1	ENSG00000262011	ENSG00000262011	lncRNA	0	0	0	0	0	0	0	0	0	0	0	0	0	0	0	0
ENSG00000262020.1	ENSG00000262020	ENSG00000262020	lncRNA	0	0	0	0	0	0	0	2	0	0	0	14	0	0	0	0
ENSG00000262031.1	ENSG00000262031	LINC01974	lncRNA	0	0	0	0	0	0	0	0	0	0	0	0	0	0	0	0
ENSG00000262038.1	ENSG00000262038	ENSG00000262038	lncRNA	0	0	6	0	0	0	0	0	0	0	0	0	0	0	0	0
ENSG00000262039.1	ENSG00000262039	ENSG00000262039	lncRNA	9	20	1	3	0	0	0	10	0	5	0	0	0	12	0	0
ENSG00000262048.1	ENSG00000262048	ENSG00000262048	processed_pseudogene	0	0	0	0	0	0	0	0	0	0	0	0	0	0	0	0
ENSG00000262049.1	ENSG00000262049	ENSG00000262049	lncRNA	8	0	0	10	0	5	0	4	0	0	0	0	3	1	3	0
ENSG00000262050.1	ENSG00000262050	ENSG00000262050	lncRNA	11	132	44	10	2	19	18	29	5	0	12	9	26	1	5	12
ENSG00000262052.1	ENSG00000262052	ENSG00000262052	lncRNA	0	0	0	0	0	1	0	8	2	0	4	0	0	0	0	0
ENSG00000262061.7	ENSG00000262061	RPH3AL-AS1	lncRNA	2	2413	20	8	0	185	30	103	6	0	0	10	68	2	0	35
ENSG00000262067.1	ENSG00000262067	ENSG00000262067	processed_pseudogene	0	0	0	2	0	0	0	0	1	0	0	0	0	0	0	0
ENSG00000262074.7	ENSG00000262074	SNORD3B-2	snoRNA	19	152	259	2	165	5	104	96	0	24	75	46	78	8	28	0
ENSG00000262075.3	ENSG00000262075	DKFZP434A062	lncRNA	17	14	2	1	0	11	0	0	4	16	9	0	1	9	0	0
ENSG00000262079.1	ENSG00000262079	ENSG00000262079	lncRNA	4	0	0	0	0	0	0	0	0	0	0	0	0	0	0	0
ENSG00000262081.2	ENSG00000262081	IL9RP4	unprocessed_pseudogene	0	0	0	0	0	0	0	0	1	0	0	0	0	0	0	0
ENSG00000262085.2	ENSG00000262085	OR1P1	polymorphic_pseudogene	0	0	0	0	0	0	10	0	0	0	0	0	0	0	1	0
ENSG00000262089.1	ENSG00000262089	ENSG00000262089	lncRNA	26	93	45	42	8	57	36	152	41	15	26	25	6	38	14	2
ENSG00000262090.1	ENSG00000262090	ENSG00000262090	processed_pseudogene	0	0	0	5	0	0	0	0	0	0	0	0	0	0	0	0
ENSG00000262094.1	ENSG00000262094	ENSG00000262094	lncRNA	16	0	12	5	0	4	10	0	26	6	0	0	0	0	0	0
ENSG00000262095.1	ENSG00000262095	MTATP6P25	processed_pseudogene	0	0	0	0	0	0	0	0	0	0	0	0	0	0	0	0
ENSG00000262096.2	ENSG00000262096	PCDHB19P	transcribed_unprocessed_pseudogene	6	3	13	10	0	0	0	2	2	3	8	0	2	0	0	0
ENSG00000262097.3	ENSG00000262097	LINC02185	lncRNA	22	20	0	14	12	24	0	6	14	19	10	0	136	16	10	2
ENSG00000262098.1	ENSG00000262098	ENSG00000262098	lncRNA	10	20	0	5	0	0	0	2	0	0	3	0	0	0	0	0
ENSG00000262099.1	ENSG00000262099	DHX33-DT	lncRNA	0	0	0	0	0	0	0	0	0	0	0	0	0	0	0	0
ENSG00000262106.1	ENSG00000262106	OR1D3P	unprocessed_pseudogene	0	0	0	0	0	0	0	0	0	0	0	0	0	0	0	0
ENSG00000262107.1	ENSG00000262107	MTND6P33	unprocessed_pseudogene	0	0	0	0	0	0	0	0	0	0	0	0	0	0	0	0
ENSG00000262112.1	ENSG00000262112	ENSG00000262112	lncRNA	0	0	0	0	0	0	0	0	0	0	0	0	0	0	0	0
ENSG00000262115.1	ENSG00000262115	ENSG00000262115	lncRNA	9	21	8	8	13	11	18	6	1	11	11	0	1	2	2	0
ENSG00000262116.1	ENSG00000262116	ENSG00000262116	lncRNA	0	0	0	0	0	0	0	0	0	0	0	0	0	0	0	0
ENSG00000262117.5	ENSG00000262117	BCAR4	lncRNA	0	4	2	0	0	0	0	10	0	0	0	23	0	0	0	0
ENSG00000262118.1	ENSG00000262118	MTCO1P28	processed_pseudogene	0	9	6	0	0	2	0	10	0	0	10	0	0	1	1	0
ENSG00000262119.1	ENSG00000262119	ENSG00000262119	lncRNA	0	12	0	0	0	0	0	0	0	0	0	0	0	0	0	0
ENSG00000262120.1	ENSG00000262120	ENSG00000262120	unprocessed_pseudogene	0	1	2	0	0	0	0	0	0	0	6	0	0	0	0	0
ENSG00000262133.1	ENSG00000262133	ENSG00000262133	lncRNA	30	14	0	20	0	5	0	11	0	0	7	0	0	0	1	0
ENSG00000262135.1	ENSG00000262135	GARS1P1	processed_pseudogene	0	0	0	0	0	0	0	0	0	0	0	0	0	0	0	0
ENSG00000262136.2	ENSG00000262136	NQO1-DT	lncRNA	8	4	27	6	16	1	96	0	13	0	8	10	35	6	8	2
ENSG00000262140.1	ENSG00000262140	ENSG00000262140	unprocessed_pseudogene	2	0	6	0	0	0	0	0	0	10	0	0	0	0	0	1
ENSG00000262141.1	ENSG00000262141	ENSG00000262141	processed_pseudogene	0	6	2	0	0	0	4	6	2	0	0	0	4	0	0	3
ENSG00000262147.1	ENSG00000262147	ENSG00000262147	lncRNA	7	14	7	6	0	9	0	18	18	0	6	6	0	11	0	8
ENSG00000262151.1	ENSG00000262151	ENSG00000262151	lncRNA	10	4	0	0	0	0	0	10	0	0	1	0	0	0	0	0
ENSG00000262152.7	ENSG00000262152	GREP1	protein_coding	8	60	634	15	24	0	1	70	23	22	12	32	118	17	1	1
ENSG00000262154.1	ENSG00000262154	EIF1P4	processed_pseudogene	0	54	0	7	0	1	0	0	0	0	0	0	0	1	0	0
ENSG00000262155.2	ENSG00000262155	LINC02175	lncRNA	38	350	111	56	0	91	0	175	2	0	47	4	0	20	74	19
ENSG00000262158.1	ENSG00000262158	MTCO3P24	unprocessed_pseudogene	0	0	0	0	0	0	0	0	0	0	0	0	0	0	0	2
ENSG00000262160.1	ENSG00000262160	ENSG00000262160	lncRNA	0	0	0	0	0	0	0	0	0	0	0	0	0	0	0	0
ENSG00000262165.2	ENSG00000262165	C17orf114	protein_coding	21	49	4	35	16	2	6	17	75	2	11	23	16	5	24	20
ENSG00000262171.1	ENSG00000262171	ENSG00000262171	lncRNA	2	4	5	0	6	0	0	0	0	0	0	0	13	4	0	6
ENSG00000262172.1	ENSG00000262172	ENSG00000262172	lncRNA	4	2	2	0	4	0	0	0	12	0	0	1	0	1	3	0
ENSG00000262179.3	ENSG00000262179	MYMX	protein_coding	8	2	0	0	0	6	0	32	0	8	2	0	0	9	0	4
ENSG00000262181.2	ENSG00000262181	ENSG00000262181	unprocessed_pseudogene	0	0	0	0	0	0	0	0	0	0	0	0	0	0	0	0
ENSG00000262185.3	ENSG00000262185	LINC02861	lncRNA	3	22	2	1	10	31	22	35	13	14	18	22	9	10	2	4
ENSG00000262187.2	ENSG00000262187	ENSG00000262187	unprocessed_pseudogene	0	0	0	0	0	0	0	0	0	0	0	0	0	0	0	0
ENSG00000262188.3	ENSG00000262188	LINC01978	lncRNA	7	2	4	12	0	0	0	0	0	19	91	12	8	0	0	10
ENSG00000262198.2	ENSG00000262198	ENSG00000262198	lncRNA	285	116	332	43	0	0	12	125	122	4	40	108	225	10	73	4
ENSG00000262202.4	ENSG00000262202	ENSG00000262202	lncRNA	8	19	1	7	27	1	5	10	7	21	3	5	16	1	41	0
ENSG00000262209.3	ENSG00000262209	PCDHGB3	protein_coding	16	149	22	7	24	73	41	163	66	8	27	44	2	24	56	10
ENSG00000262211.1	ENSG00000262211	ENSG00000262211	lncRNA	0	0	0	0	0	0	0	0	0	0	0	0	0	0	0	0
ENSG00000262213.1	ENSG00000262213	ENSG00000262213	lncRNA	2	0	1	0	0	0	0	0	0	0	0	0	0	0	0	0
ENSG00000262223.9	ENSG00000262223	ENSG00000262223	lncRNA	10	310	45	21	9	54	2	52	51	20	17	2	1	45	6	3
ENSG00000262227.1	ENSG00000262227	ENSG00000262227	lncRNA	24	151	59	19	4	24	16	28	4	0	7	0	2	8	10	0
ENSG00000262228.3	ENSG00000262228	ENSG00000262228	lncRNA	12	21	22	7	0	0	0	2	0	2	10	0	6	6	0	0
ENSG00000262231.2	ENSG00000262231	ENSG00000262231	lncRNA	0	0	0	0	0	0	0	0	0	0	0	0	0	0	0	0
ENSG00000262235.2	ENSG00000262235	TMF1P1	processed_pseudogene	0	0	0	0	0	0	0	0	0	0	0	0	0	4	0	0
ENSG00000262246.6	ENSG00000262246	CORO7	protein_coding	435	523	311	327	467	306	322	973	450	521	287	173	57	644	261	123
ENSG00000262248.1	ENSG00000262248	ENSG00000262248	processed_pseudogene	12	13	22	0	0	5	0	7	0	4	1	0	0	0	0	0
ENSG00000262259.1	ENSG00000262259	MTND4LP24	unprocessed_pseudogene	0	0	0	0	0	0	0	0	0	0	0	0	0	0	0	0
ENSG00000262262.1	ENSG00000262262	ENSG00000262262	transcribed_processed_pseudogene	0	0	0	0	0	0	0	0	0	0	0	0	0	0	0	0
ENSG00000262265.2	ENSG00000262265	ENSG00000262265	lncRNA	15	4	11	0	0	6	1	7	2	2	1	0	0	2	0	3
ENSG00000262267.6	ENSG00000262267	ENSG00000262267	lncRNA	0	0	18	0	0	0	0	0	0	3	0	0	0	0	0	0
ENSG00000262271.1	ENSG00000262271	ENSG00000262271	processed_pseudogene	0	0	0	0	0	0	0	0	0	0	0	0	0	0	0	0
ENSG00000262292.2	ENSG00000262292	GRAPLDR	lncRNA	0	30	19	31	5	0	0	29	9	18	0	0	0	3	0	0
ENSG00000262294.1	ENSG00000262294	ENSG00000262294	lncRNA	0	0	9	0	0	1	12	3	0	0	12	12	0	0	0	0
ENSG00000262296.1	ENSG00000262296	ENSG00000262296	lncRNA	0	1	1	0	24	0	6	0	18	0	0	0	0	0	0	0
ENSG00000262298.1	ENSG00000262298	ENSG00000262298	lncRNA	2	4	5	3	0	0	0	6	0	8	1	0	2	1	0	0
ENSG00000262302.1	ENSG00000262302	ENSG00000262302	protein_coding	0	0	0	0	0	0	0	0	0	0	0	0	0	0	0	0
ENSG00000262304.2	ENSG00000262304	ENSG00000262304	protein_coding	0	7	1	0	0	0	0	0	0	0	0	0	0	0	0	0
ENSG00000262312.2	ENSG00000262312	ENSG00000262312	lncRNA	61	41	18	34	4	0	0	98	0	25	4	0	0	9	0	1
ENSG00000262313.1	ENSG00000262313	ENSG00000262313	lncRNA	0	1	0	0	0	0	0	15	0	0	2	0	1	2	3	0
ENSG00000262316.1	ENSG00000262316	ENSG00000262316	processed_pseudogene	0	0	27	0	0	0	0	8	0	0	4	0	0	0	0	0
ENSG00000262319.1	ENSG00000262319	ENSG00000262319	lncRNA	35	75	34	74	4	23	0	78	8	16	2	6	6	10	4	4
ENSG00000262322.1	ENSG00000262322	MTND4P34	unprocessed_pseudogene	0	0	0	0	0	0	0	0	0	0	0	0	0	0	0	0
ENSG00000262332.1	ENSG00000262332	ENSG00000262332	lncRNA	0	2	2	2	0	0	0	4	0	0	0	0	0	0	0	0
ENSG00000262333.1	ENSG00000262333	HNRNPA1P16	processed_pseudogene	79	192	194	39	0	22	38	25	23	18	29	22	6	21	7	2
ENSG00000262339.5	ENSG00000262339	ENSG00000262339	lncRNA	11	3	0	4	0	0	0	0	0	0	2	9	0	1	16	0
ENSG00000262343.1	ENSG00000262343	ENSG00000262343	lncRNA	0	0	0	0	8	0	0	2	18	2	0	0	8	4	3	0
ENSG00000262352.2	ENSG00000262352	LINC02564	lncRNA	0	0	2	0	0	0	0	0	4	0	0	0	0	0	0	0
ENSG00000262358.1	ENSG00000262358	ENSG00000262358	lncRNA	11	9	6	7	0	0	0	19	2	1	0	0	0	3	0	0
ENSG00000262362.1	ENSG00000262362	ENSG00000262362	lncRNA	0	6	5	0	0	0	0	0	0	0	0	0	0	0	0	0
ENSG00000262366.1	ENSG00000262366	NDUFA3P6	processed_pseudogene	0	0	0	0	0	0	0	1	0	0	0	0	0	0	0	0
ENSG00000262370.6	ENSG00000262370	ENSG00000262370	lncRNA	218	130	101	72	20	4	12	124	40	31	18	4	14	74	1	3
ENSG00000262372.1	ENSG00000262372	ENSG00000262372	lncRNA	0	0	0	0	0	0	0	0	0	0	0	0	0	0	0	0
ENSG00000262380.1	ENSG00000262380	ENSG00000262380	lncRNA	6	17	14	0	0	0	0	10	0	38	2	0	0	0	0	0
ENSG00000262381.1	ENSG00000262381	MTATP6P24	unprocessed_pseudogene	0	0	0	0	0	0	0	0	0	0	0	0	0	0	0	0
ENSG00000262384.1	ENSG00000262384	ENSG00000262384	processed_pseudogene	0	0	0	0	0	0	0	0	0	0	0	0	0	0	0	0
ENSG00000262400.1	ENSG00000262400	ENSG00000262400	processed_pseudogene	0	0	0	0	0	0	0	0	0	0	0	0	0	0	0	0
ENSG00000262402.1	ENSG00000262402	MCUR1P1	processed_pseudogene	0	9	0	11	0	10	0	24	4	10	0	0	12	4	0	2
ENSG00000262406.3	ENSG00000262406	MMP12	protein_coding	3460	861	288	622	2676	0	13494	3257	22595	6463	346	4900	1423	7555	989	75
ENSG00000262408.1	ENSG00000262408	ENSG00000262408	processed_pseudogene	3	0	0	0	0	0	0	0	0	0	0	0	0	0	0	0
ENSG00000262410.1	ENSG00000262410	ENSG00000262410	lncRNA	6	74	11	0	0	16	0	3	0	0	1	2	1	0	2	0
ENSG00000262412.1	ENSG00000262412	ENSG00000262412	lncRNA	0	0	2	3	0	0	0	0	0	0	0	0	0	0	0	0
ENSG00000262413.1	ENSG00000262413	ENSG00000262413	lncRNA	0	0	0	0	0	0	0	0	0	0	0	0	0	0	0	0
ENSG00000262420.3	ENSG00000262420	ENSG00000262420	lncRNA	16	35	8	4	20	4	16	38	13	6	18	0	8	0	1	1
ENSG00000262429.1	ENSG00000262429	ENSG00000262429	lncRNA	0	0	0	0	0	0	0	0	0	0	0	0	0	0	0	0
ENSG00000262434.1	ENSG00000262434	ENSG00000262434	lncRNA	22	40	10	3	0	35	0	12	8	18	2	0	0	5	4	2
ENSG00000262445.3	ENSG00000262445	ENSG00000262445	lncRNA	0	13	14	4	5	4	1	11	1	10	0	2	0	4	1	0
ENSG00000262454.4	ENSG00000262454	MIR193BHG	lncRNA	247	72	228	697	513	834	519	266	555	1084	100	98	543	571	913	175
ENSG00000262456.1	ENSG00000262456	ENSG00000262456	lncRNA	0	0	0	0	0	0	0	0	0	0	0	0	0	0	0	0
ENSG00000262461.7	ENSG00000262461	SPDYE9	protein_coding	291	191	256	158	69	262	141	219	165	228	294	164	50	95	73	34
ENSG00000262468.7	ENSG00000262468	LINC01569	lncRNA	97	263	71	75	63	60	7	251	36	103	108	11	15	100	14	8
ENSG00000262470.2	ENSG00000262470	TVP23CP2	processed_pseudogene	0	2	2	0	12	0	0	8	6	0	12	0	0	0	0	0
ENSG00000262471.1	ENSG00000262471	ENSG00000262471	processed_pseudogene	0	0	0	0	0	0	0	0	0	0	0	1	0	0	0	0
ENSG00000262480.2	ENSG00000262480	SAMD11P1	processed_pseudogene	0	0	0	0	0	0	0	0	0	0	0	0	0	0	0	0
ENSG00000262481.5	ENSG00000262481	TMEM256-PLSCR3	protein_coding	3	2	0	1	0	6	0	0	2	3	0	0	2	0	3	4
ENSG00000262482.1	ENSG00000262482	ENSG00000262482	lncRNA	24	42	54	15	1	0	2	61	2	16	27	0	79	3	1	0
ENSG00000262484.2	ENSG00000262484	CCER2	protein_coding	47	295	50	46	8	12	4	112	6	7	19	3	0	0	2	4
ENSG00000262488.1	ENSG00000262488	ENSG00000262488	processed_pseudogene	0	24	8	1	12	11	0	51	6	0	0	0	0	8	0	1
ENSG00000262492.1	ENSG00000262492	ENSG00000262492	processed_pseudogene	0	5	3	0	0	0	0	2	0	0	7	0	0	2	0	0
ENSG00000262495.1	ENSG00000262495	ENSG00000262495	processed_pseudogene	1	0	8	0	0	0	0	9	1	0	0	0	0	1	0	0
ENSG00000262497.1	ENSG00000262497	FAM187B2P	unprocessed_pseudogene	0	13	0	3	0	2	0	22	15	4	0	2	0	0	3	4
ENSG00000262500.1	ENSG00000262500	MAPK8IP1P1	processed_pseudogene	0	1	81	22	0	34	0	6	0	0	7	0	0	8	0	0
ENSG00000262503.1	ENSG00000262503	ENSG00000262503	processed_pseudogene	14	67	12	9	0	8	24	12	2	2	21	11	2	0	0	0
ENSG00000262514.1	ENSG00000262514	ENSG00000262514	lncRNA	0	0	0	0	0	0	0	0	0	0	0	0	0	0	0	0
ENSG00000262516.1	ENSG00000262516	ENSG00000262516	processed_pseudogene	0	2	0	0	0	0	0	5	0	3	2	0	0	0	0	0
ENSG00000262518.1	ENSG00000262518	ENSG00000262518	processed_pseudogene	0	0	0	0	0	0	0	0	0	0	0	0	0	0	0	0
ENSG00000262519.1	ENSG00000262519	TXNP4	processed_pseudogene	16	12	19	14	45	40	45	34	145	44	66	165	215	15	13	43
ENSG00000262521.1	ENSG00000262521	ENSG00000262521	lncRNA	0	5	4	0	0	0	0	0	0	0	1	0	0	0	0	0
ENSG00000262526.2	ENSG00000262526	ENSG00000262526	protein_coding	0	0	0	0	0	0	0	0	0	0	0	0	0	0	0	0
ENSG00000262528.2	ENSG00000262528	ENSG00000262528	lncRNA	0	0	0	0	0	0	0	0	0	0	0	0	0	1	0	0
ENSG00000262529.1	ENSG00000262529	ENSG00000262529	lncRNA	2	2	2	0	0	0	0	0	0	0	0	0	0	0	0	0
ENSG00000262533.1	ENSG00000262533	ENSG00000262533	lncRNA	0	0	0	0	0	0	0	0	0	0	0	0	0	0	0	0
ENSG00000262539.1	ENSG00000262539	ENSG00000262539	processed_pseudogene	0	16	279	154	1	10	0	21	12	15	13	32	0	28	81	4
ENSG00000262543.2	ENSG00000262543	SMIM28	protein_coding	0	0	0	0	0	0	0	1	0	1	0	1	0	0	0	0
ENSG00000262558.1	ENSG00000262558	ENSG00000262558	lncRNA	2	12	3	2	0	0	0	0	1	0	0	4	0	0	0	1
ENSG00000262560.1	ENSG00000262560	ENSG00000262560	protein_coding	0	0	0	0	0	0	0	0	0	0	0	0	0	0	0	0
ENSG00000262561.1	ENSG00000262561	ENSG00000262561	processed_pseudogene	0	0	0	0	0	0	0	0	0	0	0	0	0	0	0	0
ENSG00000262566.1	ENSG00000262566	ENSG00000262566	processed_pseudogene	0	0	0	0	0	0	0	0	0	0	0	0	0	0	0	0
ENSG00000262576.3	ENSG00000262576	PCDHGA4	protein_coding	42	51	38	27	198	145	28	256	72	179	32	28	0	17	83	47
ENSG00000262580.5	ENSG00000262580	ENSG00000262580	lncRNA	161	564	412	125	4	57	36	229	35	128	43	12	12	33	7	8
ENSG00000262583.2	ENSG00000262583	TMEM231P1	transcribed_unprocessed_pseudogene	13	82	37	1	13	78	28	58	17	12	12	42	7	23	10	14
ENSG00000262585.1	ENSG00000262585	LINC01979	lncRNA	1	0	4	1	0	0	1	12	2	1	54	0	0	0	4	0
ENSG00000262587.3	ENSG00000262587	ENSG00000262587	transcribed_unprocessed_pseudogene	22	53	70	17	8	44	2	115	10	35	16	8	44	13	16	2
ENSG00000262609.1	ENSG00000262609	BTF3P14	processed_pseudogene	0	0	0	0	0	0	0	0	0	0	0	0	2	0	0	0
ENSG00000262619.3	ENSG00000262619	LINC00621	lncRNA	57	6	28	12	12	3	11	16	0	0	0	0	0	6	23	11
ENSG00000262623.1	ENSG00000262623	ENSG00000262623	processed_pseudogene	0	1	2	0	0	0	0	0	0	0	0	0	0	0	0	0
ENSG00000262624.1	ENSG00000262624	ENSG00000262624	lncRNA	0	0	0	0	0	0	0	0	0	0	0	0	0	0	0	0
ENSG00000262628.1	ENSG00000262628	OR1D5	protein_coding	4	0	0	0	0	0	0	0	0	0	0	0	0	1	0	0
ENSG00000262633.2	ENSG00000262633	ENSG00000262633	protein_coding	0	0	0	0	0	0	0	0	0	0	0	0	0	0	0	0
ENSG00000262636.1	ENSG00000262636	ENSG00000262636	processed_pseudogene	0	0	0	0	0	0	0	0	0	0	0	0	0	0	0	0
ENSG00000262648.1	ENSG00000262648	PHBP15	processed_pseudogene	17	50	23	26	1	4	32	25	12	3	12	0	0	2	4	0
ENSG00000262651.1	ENSG00000262651	ENSG00000262651	processed_pseudogene	0	0	0	0	0	0	0	0	0	0	0	0	0	0	0	0
ENSG00000262652.1	ENSG00000262652	ENSG00000262652	lncRNA	10	0	4	3	0	14	0	6	5	10	0	26	0	0	1	4
ENSG00000262655.4	ENSG00000262655	SPON1	protein_coding	339	509	288	1212	203	7963	1933	1440	1967	2170	1602	45	350	1739	1744	523
ENSG00000262660.1	ENSG00000262660	ENSG00000262660	protein_coding	0	0	0	0	0	0	0	0	0	0	0	0	0	0	0	0
ENSG00000262662.1	ENSG00000262662	ENSG00000262662	lncRNA	0	0	0	0	0	0	0	0	0	2	1	0	0	3	11	0
ENSG00000262663.1	ENSG00000262663	ENSG00000262663	lncRNA	43	44	20	0	0	0	0	37	0	17	2	0	0	2	2	1
ENSG00000262664.3	ENSG00000262664	OVCA2	protein_coding	0	0	0	0	0	0	0	0	0	0	0	0	0	0	0	0
ENSG00000262668.2	ENSG00000262668	ENSG00000262668	lncRNA	0	27	26	0	0	0	0	24	3	0	1	11	1	1	8	2
ENSG00000262678.1	ENSG00000262678	CAMTA2-AS1	lncRNA	6	13	17	10	1	0	0	6	5	4	6	0	0	5	0	2
ENSG00000262681.2	ENSG00000262681	ENSG00000262681	lncRNA	125	6	0	35	12	14	250	29	421	22	40	32	85	0	44	22
ENSG00000262686.1	ENSG00000262686	GLIS2-AS1	lncRNA	9	30	22	2	0	0	0	20	0	3	8	0	0	4	0	0
ENSG00000262691.1	ENSG00000262691	ENSG00000262691	lncRNA	27	133	124	37	22	36	19	62	17	11	62	4	8	12	73	28
ENSG00000262692.1	ENSG00000262692	ENSG00000262692	lncRNA	53	118	83	30	4	5	10	61	1	8	12	0	30	23	0	0
ENSG00000262693.1	ENSG00000262693	ZFP3-DT	lncRNA	0	21	9	0	0	8	0	4	0	0	0	0	1	0	4	0
ENSG00000262700.1	ENSG00000262700	ENSG00000262700	processed_pseudogene	12	4	0	4	0	0	0	16	0	0	0	0	0	0	0	0
ENSG00000262703.1	ENSG00000262703	ENSG00000262703	lncRNA	23	35	46	37	6	1	0	12	2	16	12	0	8	2	2	0
ENSG00000262708.1	ENSG00000262708	ENSG00000262708	processed_pseudogene	0	2	3	0	0	0	0	17	0	0	1	0	0	0	0	0
ENSG00000262712.1	ENSG00000262712	ENSG00000262712	lncRNA	15	30	44	33	16	20	0	12	17	72	27	49	12	3	31	1
ENSG00000262714.1	ENSG00000262714	ENSG00000262714	lncRNA	162	5	0	48	0	0	12	7	111	36	237	50	147	41	8	0
ENSG00000262721.1	ENSG00000262721	ENSG00000262721	lncRNA	0	0	0	0	0	0	0	0	0	0	0	0	0	0	0	0
ENSG00000262728.6	ENSG00000262728	ENSG00000262728	lncRNA	11	33	20	13	4	15	0	6	2	9	10	0	14	4	8	0
ENSG00000262730.1	ENSG00000262730	ENSG00000262730	protein_coding	0	0	0	0	0	0	0	0	0	0	0	0	0	0	0	0
ENSG00000262732.1	ENSG00000262732	ENSG00000262732	lncRNA	4	6	4	7	0	0	0	3	0	0	12	0	3	1	0	0
ENSG00000262759.1	ENSG00000262759	MRPS21P9	processed_pseudogene	0	0	0	1	0	0	0	5	0	0	0	0	0	1	0	0
ENSG00000262766.1	ENSG00000262766	ENSG00000262766	lncRNA	78	98	175	46	0	8	18	90	4	85	21	16	8	10	5	0
ENSG00000262768.2	ENSG00000262768	ENSG00000262768	lncRNA	2	0	0	0	0	2	0	0	0	1	0	0	2	0	0	0
ENSG00000262769.1	ENSG00000262769	ENSG00000262769	lncRNA	8	2	1	0	0	0	0	0	1	0	4	0	0	0	0	0
ENSG00000262772.2	ENSG00000262772	LINC01977	lncRNA	28	426	481	20	0	27	12	232	11	6	8	12	0	1	1	4
ENSG00000262777.1	ENSG00000262777	ENSG00000262777	lncRNA	15	6	28	27	12	1	0	0	10	12	7	0	0	0	0	10
ENSG00000262786.1	ENSG00000262786	ENSG00000262786	lncRNA	0	0	0	0	0	0	0	0	0	0	0	0	0	0	0	1
ENSG00000262791.1	ENSG00000262791	ENSG00000262791	lncRNA	0	0	0	0	0	0	0	0	0	0	0	0	0	0	0	0
ENSG00000262801.6	ENSG00000262801	ENSG00000262801	lncRNA	0	0	18	0	0	0	24	0	0	0	1	0	0	1	0	0
ENSG00000262803.1	ENSG00000262803	ENSG00000262803	processed_pseudogene	0	1	0	0	0	0	0	0	0	10	0	0	0	0	0	0
ENSG00000262810.1	ENSG00000262810	ENSG00000262810	lncRNA	2	0	1	0	0	2	1	0	0	0	0	0	0	0	0	0
ENSG00000262814.8	ENSG00000262814	MRPL12	protein_coding	488	948	558	374	788	278	792	796	927	532	515	427	605	705	403	448
ENSG00000262815.1	ENSG00000262815	ENSG00000262815	lncRNA	4	0	0	0	0	1	0	1	2	0	0	4	0	0	0	0
ENSG00000262818.1	ENSG00000262818	ENSG00000262818	processed_pseudogene	0	0	0	0	0	0	0	0	0	0	0	0	0	0	0	0
ENSG00000262823.1	ENSG00000262823	ENSG00000262823	lncRNA	25	12	30	43	0	0	4	12	8	12	6	19	2	6	0	9
ENSG00000262831.1	ENSG00000262831	ENSG00000262831	lncRNA	0	0	0	0	0	0	0	0	0	0	0	0	0	0	0	0
ENSG00000262833.1	ENSG00000262833	ENSG00000262833	lncRNA	0	2	3	3	0	0	1	0	1	2	17	0	0	1	13	0
ENSG00000262837.1	ENSG00000262837	ENSG00000262837	lncRNA	0	2	0	0	0	0	0	0	4	4	0	0	0	0	0	0
ENSG00000262848.1	ENSG00000262848	ENSG00000262848	lncRNA	9	48	42	12	0	16	4	4	0	13	5	0	0	2	3	2
ENSG00000262855.1	ENSG00000262855	ENSG00000262855	processed_pseudogene	2	30	0	0	0	0	0	0	0	0	0	1	0	1	0	0
ENSG00000262869.1	ENSG00000262869	ENSG00000262869	lncRNA	0	3	0	0	0	3	0	0	0	0	0	0	0	1	0	0
ENSG00000262870.1	ENSG00000262870	CYCSP40	processed_pseudogene	1	4	0	0	0	3	0	0	0	0	0	0	0	2	2	0
ENSG00000262873.2	ENSG00000262873	ENSG00000262873	lncRNA	6	98	6	7	0	0	0	14	12	4	26	6	24	1	6	4
ENSG00000262874.2	ENSG00000262874	C19orf84	protein_coding	6	65	0	0	8	2	23	90	7	1	4	5	16	1	1	0
ENSG00000262877.5	ENSG00000262877	ENSG00000262877	lncRNA	8	295	424	47	42	12	0	54	29	3	78	1	8	15	0	3
ENSG00000262879.6	ENSG00000262879	ENSG00000262879	lncRNA	430	1272	373	373	228	1398	629	1585	653	391	526	246	183	429	353	478
ENSG00000262880.1	ENSG00000262880	ENSG00000262880	lncRNA	0	1	1	0	0	0	0	0	0	0	0	0	0	0	0	0
ENSG00000262881.1	ENSG00000262881	ENSG00000262881	lncRNA	0	0	0	0	0	0	0	0	0	0	0	0	0	0	0	0
ENSG00000262884.1	ENSG00000262884	ENSG00000262884	lncRNA	2	4	11	5	0	6	0	0	10	1	12	0	0	0	2	0
ENSG00000262885.1	ENSG00000262885	ENSG00000262885	processed_pseudogene	0	0	0	0	0	0	0	0	0	0	0	0	0	0	0	0
ENSG00000262898.4	ENSG00000262898	ENSG00000262898	lncRNA	7	30	2	3	3	13	0	29	18	9	0	0	16	14	8	17
ENSG00000262899.1	ENSG00000262899	ENSG00000262899	lncRNA	0	0	0	0	0	0	0	0	0	0	0	0	0	0	0	0
ENSG00000262902.1	ENSG00000262902	MTCO1P40	processed_pseudogene	38	733	939	216	871	1461	2650	785	193	377	690	644	305	215	121	184
ENSG00000262903.1	ENSG00000262903	ENSG00000262903	lncRNA	210	246	247	120	146	11	28	46	20	45	69	13	30	7	17	5
ENSG00000262904.1	ENSG00000262904	TMPOP2	processed_pseudogene	1	10	10	5	0	0	0	0	12	0	0	0	8	10	20	12
ENSG00000262905.1	ENSG00000262905	ENSG00000262905	lncRNA	0	0	0	0	0	0	0	0	0	0	0	0	0	0	0	0
ENSG00000262919.8	ENSG00000262919	CCNQ	protein_coding	886	787	424	1890	910	1004	1402	1981	1650	1502	1057	664	1561	2190	1142	767
ENSG00000262920.5	ENSG00000262920	ENSG00000262920	lncRNA	4	891	2	0	4	0	5	2	0	1	0	0	0	0	0	0
ENSG00000262921.1	ENSG00000262921	ENSG00000262921	lncRNA	0	4	0	5	0	0	0	0	7	0	8	8	2	0	0	16
ENSG00000262943.8	ENSG00000262943	ALOX12P2	transcribed_unprocessed_pseudogene	337	729	714	132	273	9	335	592	205	132	412	261	195	120	89	8
ENSG00000262950.3	ENSG00000262950	ENSG00000262950	lncRNA	2	2	0	0	0	4	0	0	1	0	0	0	0	0	0	0
ENSG00000262953.1	ENSG00000262953	EIF4A1P9	processed_pseudogene	0	2	8	8	0	0	0	0	11	4	2	38	4	0	3	1
ENSG00000262959.2	ENSG00000262959	RPL23AP86	processed_pseudogene	2	1	6	3	17	3	0	1	0	1	3	12	1	2	2	0
ENSG00000262961.1	ENSG00000262961	ENSG00000262961	processed_pseudogene	0	0	0	0	0	0	0	0	0	0	0	0	0	0	0	0
ENSG00000262962.1	ENSG00000262962	KARS1P3	unprocessed_pseudogene	0	2	0	0	3	0	0	0	0	0	0	0	1	0	0	4
ENSG00000262966.2	ENSG00000262966	ENSG00000262966	lncRNA	0	8	30	8	8	33	1	0	4	0	10	12	0	5	6	8
ENSG00000262967.1	ENSG00000262967	ENSG00000262967	lncRNA	0	0	0	0	0	0	0	0	0	0	0	0	0	0	0	0
ENSG00000262974.1	ENSG00000262974	ENSG00000262974	processed_pseudogene	0	0	0	0	0	0	0	0	0	0	0	0	0	0	0	0
ENSG00000262979.1	ENSG00000262979	ENSG00000262979	lncRNA	18	70	43	34	8	2	0	11	8	18	11	0	0	4	0	2
ENSG00000262980.2	ENSG00000262980	OR52L2P	unprocessed_pseudogene	0	0	5	0	0	0	0	1	0	0	0	0	0	0	0	0
ENSG00000262983.1	ENSG00000262983	ENSG00000262983	lncRNA	0	0	0	0	0	0	0	0	0	0	0	0	0	0	0	0
ENSG00000262990.1	ENSG00000262990	ENSG00000262990	processed_pseudogene	0	0	0	0	0	0	0	0	0	0	0	0	0	0	0	0
ENSG00000262995.1	ENSG00000262995	ENSG00000262995	lncRNA	0	0	0	0	0	0	0	0	0	0	0	0	0	0	0	0
ENSG00000262999.1	ENSG00000262999	ENSG00000262999	lncRNA	0	0	0	1	0	0	0	1	1	0	0	0	3	1	0	0
ENSG00000263001.8	ENSG00000263001	GTF2I	protein_coding	16969	21842	19945	20432	9448	17808	23592	39137	27303	21136	22732	15150	4313	9037	10646	12884
ENSG00000263002.8	ENSG00000263002	ZNF234	protein_coding	478	835	251	367	253	375	185	552	333	310	281	114	62	125	49	150
ENSG00000263004.3	ENSG00000263004	AKAP1-DT	lncRNA	33	54	61	50	16	78	26	165	28	31	106	23	50	39	8	14
ENSG00000263006.7	ENSG00000263006	ROCK1P1	transcribed_unprocessed_pseudogene	138	429	241	117	92	215	248	462	210	214	617	88	70	186	120	65
ENSG00000263011.2	ENSG00000263011	ENSG00000263011	lncRNA	4	11	12	0	14	0	0	20	0	15	14	0	6	10	7	0
ENSG00000263015.1	ENSG00000263015	ENSG00000263015	lncRNA	0	0	0	0	24	0	0	0	9	0	0	0	0	0	3	0
ENSG00000263017.1	ENSG00000263017	ENSG00000263017	processed_pseudogene	0	0	6	4	18	0	2	12	6	6	4	0	0	10	0	2
ENSG00000263020.6	ENSG00000263020	ENSG00000263020	protein_coding	0	0	0	0	0	0	0	0	0	0	0	0	0	0	0	0
ENSG00000263029.1	ENSG00000263029	ENSG00000263029	processed_pseudogene	4	4	0	0	0	0	0	0	0	0	0	0	0	0	0	0
ENSG00000263033.2	ENSG00000263033	ENSG00000263033	lncRNA	8	37	9	2	5	14	0	245	83	22	4	0	0	4	0	0
ENSG00000263041.2	ENSG00000263041	ENSG00000263041	lncRNA	0	0	0	0	0	0	0	0	0	0	5	0	0	0	3	0
ENSG00000263045.1	ENSG00000263045	ENSG00000263045	processed_pseudogene	7	0	1	8	0	0	0	6	2	4	0	0	0	0	4	0
ENSG00000263050.1	ENSG00000263050	ENSG00000263050	lncRNA	12	18	3	2	0	1	24	4	0	4	6	27	6	12	8	2
ENSG00000263051.1	ENSG00000263051	ENSG00000263051	lncRNA	0	0	0	0	0	0	0	0	0	0	0	0	0	0	0	0
ENSG00000263063.1	ENSG00000263063	ENSG00000263063	lncRNA	0	14	0	0	0	5	0	26	0	0	0	0	0	0	0	4
ENSG00000263065.1	ENSG00000263065	ENSG00000263065	lncRNA	3	7	0	6	0	0	0	0	0	5	0	0	0	0	0	0
ENSG00000263069.6	ENSG00000263069	RNF213-AS1	lncRNA	209	176	283	38	25	97	24	329	82	154	118	9	19	91	60	4
ENSG00000263070.1	ENSG00000263070	ENSG00000263070	transcribed_unprocessed_pseudogene	0	0	0	0	0	0	0	0	0	0	0	0	0	0	0	0
ENSG00000263072.9	ENSG00000263072	ZNF213-AS1	lncRNA	396	926	358	464	156	283	306	1178	162	108	295	22	178	258	71	77
ENSG00000263080.1	ENSG00000263080	ENSG00000263080	lncRNA	1	29	29	1	0	0	0	3	0	9	28	0	22	15	0	0
ENSG00000263081.1	ENSG00000263081	ENSG00000263081	lncRNA	0	0	7	0	0	0	0	0	0	4	2	0	3	0	0	0
ENSG00000263089.1	ENSG00000263089	ENSG00000263089	lncRNA	7	27	19	2	0	0	0	6	1	0	19	0	0	0	0	0
ENSG00000263096.1	ENSG00000263096	ENSG00000263096	lncRNA	0	0	0	0	0	0	0	0	0	0	1	0	0	0	0	8
ENSG00000263098.1	ENSG00000263098	ENSG00000263098	lncRNA	0	0	0	7	6	0	0	0	0	22	0	0	0	4	0	0
ENSG00000263105.1	ENSG00000263105	ENSG00000263105	lncRNA	12	25	5	8	0	0	0	11	17	7	11	23	11	5	3	0
ENSG00000263107.1	ENSG00000263107	ENSG00000263107	processed_pseudogene	0	0	0	0	0	0	5	0	1	0	0	0	0	0	0	0
ENSG00000263110.1	ENSG00000263110	ENSG00000263110	lncRNA	0	0	0	0	0	0	0	0	0	0	0	0	0	0	0	0
ENSG00000263120.1	ENSG00000263120	ENSG00000263120	lncRNA	32	5	27	5	0	8	12	0	6	22	6	1	0	0	8	0
ENSG00000263125.1	ENSG00000263125	ARL2BPP8	processed_pseudogene	0	0	0	0	0	0	0	0	0	0	0	0	0	0	0	0
ENSG00000263126.1	ENSG00000263126	ENSG00000263126	lncRNA	29	47	27	31	1	5	0	2	3	9	11	1	7	10	3	10
ENSG00000263142.5	ENSG00000263142	LRRC37A17P	transcribed_unprocessed_pseudogene	9	48	12	12	0	30	0	20	13	4	6	0	6	20	6	0
ENSG00000263146.3	ENSG00000263146	LINC01896	lncRNA	0	0	0	0	0	0	0	0	0	0	0	0	0	0	2	9
ENSG00000263154.1	ENSG00000263154	ENSG00000263154	lncRNA	0	13	0	0	0	5	0	1	20	7	0	0	0	0	12	0
ENSG00000263155.6	ENSG00000263155	MYZAP	protein_coding	158	33	1	192	51	89	10	274	74	72	28	386	59	56	33	404
ENSG00000263159.1	ENSG00000263159	ENSG00000263159	lncRNA	0	0	0	0	0	0	0	0	0	0	0	0	2	0	0	0
ENSG00000263164.1	ENSG00000263164	ENSG00000263164	lncRNA	23	123	21	7	4	38	1	35	1	0	1	0	0	7	0	0
ENSG00000263165.1	ENSG00000263165	ENSG00000263165	lncRNA	0	0	0	0	0	0	0	0	0	0	0	0	0	0	0	0
ENSG00000263167.1	ENSG00000263167	ENSG00000263167	lncRNA	4	7	2	2	12	0	0	0	8	0	0	1	11	0	0	0
ENSG00000263171.1	ENSG00000263171	ENSG00000263171	lncRNA	0	0	0	0	0	0	0	0	0	0	0	0	0	0	0	0
ENSG00000263176.1	ENSG00000263176	ENSG00000263176	lncRNA	0	0	0	0	0	6	0	0	0	1	1	0	0	2	0	0
ENSG00000263177.1	ENSG00000263177	MTND1P8	processed_pseudogene	8	26	4	0	0	0	1	12	0	0	1	14	0	0	0	0
ENSG00000263179.1	ENSG00000263179	HNRNPCP4	processed_pseudogene	6	9	44	10	9	10	5	44	56	10	49	28	24	8	40	14
ENSG00000263189.1	ENSG00000263189	ENSG00000263189	processed_pseudogene	0	0	0	0	0	0	0	0	0	0	0	0	0	0	0	0
ENSG00000263196.1	ENSG00000263196	MTND3P13	unprocessed_pseudogene	0	0	0	0	0	0	0	0	0	0	0	0	0	0	0	0
ENSG00000263199.1	ENSG00000263199	ENSG00000263199	processed_pseudogene	0	0	0	0	0	0	0	0	0	0	0	0	0	0	0	0
ENSG00000263201.1	ENSG00000263201	DPEP2NB	protein_coding	10	0	2	0	0	0	0	1	9	21	6	0	57	0	17	0
ENSG00000263206.1	ENSG00000263206	KYNUP3	transcribed_unprocessed_pseudogene	5	11	0	1	0	7	0	6	0	9	0	0	0	0	0	0
ENSG00000263207.2	ENSG00000263207	ENSG00000263207	lncRNA	0	2	4	0	0	4	0	1	0	0	0	0	0	1	0	1
ENSG00000263212.2	ENSG00000263212	ENSG00000263212	lncRNA	0	0	0	0	0	0	0	0	0	0	0	0	0	0	0	0
ENSG00000263218.2	ENSG00000263218	ENSG00000263218	lncRNA	0	0	0	0	0	0	0	0	0	0	0	0	0	0	0	0
ENSG00000263219.1	ENSG00000263219	RYKP1	processed_pseudogene	2	10	2	0	5	4	1	0	19	5	22	4	0	12	4	3
ENSG00000263220.1	ENSG00000263220	ENSG00000263220	lncRNA	10	6	0	0	0	0	0	3	0	0	11	0	0	0	0	0
ENSG00000263232.2	ENSG00000263232	ATP5F1AP3	processed_pseudogene	2	25	18	21	14	83	44	108	50	20	35	28	66	26	22	34
ENSG00000263234.1	ENSG00000263234	ENSG00000263234	lncRNA	0	0	0	0	0	0	0	0	0	0	0	0	0	0	0	0
ENSG00000263235.1	ENSG00000263235	ENSG00000263235	lncRNA	25	77	21	20	0	9	0	8	2	15	64	18	10	2	0	1
ENSG00000263237.1	ENSG00000263237	ENSG00000263237	lncRNA	0	0	0	0	0	0	0	0	0	0	0	0	0	0	0	0
ENSG00000263241.1	ENSG00000263241	MTCYBP33	unprocessed_pseudogene	0	0	1	0	0	0	0	0	0	0	0	0	0	0	0	1
ENSG00000263244.2	ENSG00000263244	ENSG00000263244	lncRNA	0	0	0	0	0	0	0	0	0	0	0	0	0	0	0	0
ENSG00000263252.1	ENSG00000263252	ENSG00000263252	processed_pseudogene	0	0	0	0	0	0	0	0	0	0	0	0	0	0	0	0
ENSG00000263253.1	ENSG00000263253	ENSG00000263253	lncRNA	0	0	0	0	0	0	0	0	0	0	0	0	0	0	0	0
ENSG00000263257.3	ENSG00000263257	ENSG00000263257	lncRNA	6	0	6	0	0	0	0	0	12	15	0	12	8	0	1	6
ENSG00000263266.2	ENSG00000263266	RPS7P1	processed_pseudogene	1169	3667	2309	1501	813	1594	1679	3344	2294	2009	2172	1942	9407	1606	1613	2129
ENSG00000263271.1	ENSG00000263271	ENSG00000263271	lncRNA	0	0	0	0	0	0	0	0	0	0	0	0	0	0	0	0
ENSG00000263272.1	ENSG00000263272	ENSG00000263272	lncRNA	254	503	682	132	54	16	47	315	18	40	36	0	53	33	9	8
ENSG00000263276.1	ENSG00000263276	ENSG00000263276	lncRNA	19	18	18	36	0	0	0	4	12	8	0	0	2	2	0	4
ENSG00000263278.2	ENSG00000263278	ENSG00000263278	lncRNA	0	0	0	0	0	0	0	0	0	0	0	0	0	0	0	0
ENSG00000263279.1	ENSG00000263279	ENSG00000263279	lncRNA	0	2	0	1	0	0	0	2	0	0	0	0	0	0	0	0
ENSG00000263280.3	ENSG00000263280	ENSG00000263280	lncRNA	14	15	14	4	0	10	0	22	3	0	8	0	0	0	0	1
ENSG00000263293.2	ENSG00000263293	EFCAB13-DT	lncRNA	10	4	0	10	0	15	6	1	2	9	0	0	0	6	2	4
ENSG00000263300.1	ENSG00000263300	ENSG00000263300	lncRNA	10	0	8	0	5	0	0	21	0	0	1	0	0	0	0	0
ENSG00000263301.1	ENSG00000263301	ENSG00000263301	lncRNA	85	341	138	7	108	19	56	57	23	164	23	135	74	49	317	116
ENSG00000263305.1	ENSG00000263305	ENSG00000263305	lncRNA	0	0	0	0	0	0	0	0	0	0	0	0	0	0	0	0
ENSG00000263307.1	ENSG00000263307	RSL1D1-DT	lncRNA	39	6	57	15	0	6	4	10	0	18	2	0	4	1	0	0
ENSG00000263311.1	ENSG00000263311	ENSG00000263311	unprocessed_pseudogene	0	2	0	3	0	0	6	0	0	0	3	0	8	0	2	2
ENSG00000263312.1	ENSG00000263312	LINC01975	lncRNA	0	0	0	0	0	0	0	10	0	0	0	0	0	0	1	0
ENSG00000263316.1	ENSG00000263316	ENSG00000263316	lncRNA	13	66	23	2	0	1	35	26	1	2	59	8	6	0	13	0
ENSG00000263317.1	ENSG00000263317	LINC01982	lncRNA	0	0	0	0	0	0	0	0	0	0	0	4	0	0	0	0
ENSG00000263321.1	ENSG00000263321	ENSG00000263321	lncRNA	6	16	2	1	0	1	0	5	0	0	2	0	0	1	0	0
ENSG00000263325.1	ENSG00000263325	ENSG00000263325	lncRNA	6	8	10	7	0	0	11	8	14	1	4	3	4	0	0	16
ENSG00000263326.1	ENSG00000263326	ENSG00000263326	unprocessed_pseudogene	8	37	12	6	0	58	4	7	2	0	17	0	0	0	0	0
ENSG00000263327.6	ENSG00000263327	TAPT1-AS1	lncRNA	49	109	102	34	20	66	43	109	119	49	105	28	1	25	4	57
ENSG00000263331.1	ENSG00000263331	ENSG00000263331	lncRNA	0	0	0	0	0	0	0	0	0	0	0	0	0	0	0	0
ENSG00000263335.1	ENSG00000263335	ENSG00000263335	lncRNA	0	0	0	0	0	0	0	0	0	0	0	0	0	0	0	0
ENSG00000263338.1	ENSG00000263338	ENSG00000263338	lncRNA	4	15	13	6	0	0	0	1	0	0	0	0	0	0	0	0
ENSG00000263342.1	ENSG00000263342	ENSG00000263342	lncRNA	0	0	0	0	0	0	0	0	0	0	0	0	0	1	0	0
ENSG00000263343.1	ENSG00000263343	ENSG00000263343	processed_pseudogene	0	0	4	0	28	12	0	11	8	12	16	4	0	13	2	0
ENSG00000263345.1	ENSG00000263345	ENSG00000263345	lncRNA	38	205	351	53	10	12	0	45	21	28	33	0	17	11	6	9
ENSG00000263353.4	ENSG00000263353	PPIAL4A	protein_coding	0	4	4	22	0	27	19	4	13	17	8	11	16	11	6	6
ENSG00000263354.1	ENSG00000263354	MIR5011	miRNA	0	0	0	0	0	0	0	0	0	0	0	0	0	0	0	0
ENSG00000263355.1	ENSG00000263355	AKR1B10P2	processed_pseudogene	0	0	0	0	0	0	0	0	0	0	0	0	0	0	0	0
ENSG00000263360.2	ENSG00000263360	RN7SL134P	misc_RNA	0	0	0	0	0	0	0	0	0	0	0	0	2	0	0	0
ENSG00000263361.1	ENSG00000263361	MIR378H	miRNA	9	1	7	0	0	0	0	0	0	0	0	0	0	0	0	0
ENSG00000263363.1	ENSG00000263363	MIR5702	miRNA	0	0	0	0	0	0	0	0	0	0	0	0	0	0	0	0
ENSG00000263366.2	ENSG00000263366	ABHD17AP5	processed_pseudogene	6	41	35	14	61	43	44	27	70	27	37	50	18	64	55	81
ENSG00000263368.1	ENSG00000263368	MSANTD3P1	processed_pseudogene	6	0	4	2	0	0	6	0	4	0	4	0	0	2	0	0
ENSG00000263369.6	ENSG00000263369	ENSG00000263369	transcribed_unprocessed_pseudogene	0	0	0	0	0	0	0	8	0	0	4	0	0	0	0	0
ENSG00000263370.1	ENSG00000263370	ENSG00000263370	lncRNA	2	2	0	6	0	0	7	6	2	0	0	0	0	0	0	5
ENSG00000263372.1	ENSG00000263372	MIR548AO	miRNA	0	1	0	0	0	0	0	0	0	0	14	0	0	0	0	0
ENSG00000263375.1	ENSG00000263375	ENSG00000263375	processed_pseudogene	0	0	0	1	0	0	0	0	1	0	0	0	0	0	0	0
ENSG00000263381.1	ENSG00000263381	MIR5584	miRNA	0	0	0	0	0	0	0	0	0	0	0	0	0	0	0	0
ENSG00000263382.2	ENSG00000263382	ENSG00000263382	lncRNA	0	0	0	0	0	0	0	0	0	0	0	0	0	0	0	0
ENSG00000263388.1	ENSG00000263388	ENSG00000263388	lncRNA	8	0	0	0	0	0	0	0	8	0	0	0	0	0	2	0
ENSG00000263389.1	ENSG00000263389	MIR3973	miRNA	0	0	0	0	0	0	0	0	0	0	0	0	0	0	0	0
ENSG00000263390.1	ENSG00000263390	MIR3119-2	miRNA	0	0	0	0	0	0	0	0	0	0	0	0	0	0	0	0
ENSG00000263393.1	ENSG00000263393	ENSG00000263393	lncRNA	28	13	18	10	0	2	0	6	1	6	5	0	2	4	0	0
ENSG00000263394.1	ENSG00000263394	ENSG00000263394	lncRNA	0	69	32	39	10	2	0	42	22	0	5	0	0	6	0	0
ENSG00000263396.1	ENSG00000263396	ENSG00000263396	processed_pseudogene	2	0	0	0	0	0	0	0	0	0	0	0	0	0	0	0
ENSG00000263399.1	ENSG00000263399	MIR3170	miRNA	0	0	0	0	0	0	0	0	0	0	0	0	0	0	0	0
ENSG00000263400.8	ENSG00000263400	TMEM220-AS1	lncRNA	7	59	8	5	0	34	25	26	0	1	2	0	4	14	6	6
ENSG00000263403.1	ENSG00000263403	MIR4673	miRNA	0	0	1	0	0	0	0	0	0	0	0	0	0	0	0	0
ENSG00000263405.1	ENSG00000263405	PA2G4P3	processed_pseudogene	0	0	0	0	0	0	0	0	0	0	0	0	0	0	0	0
ENSG00000263407.1	ENSG00000263407	MIR4660	miRNA	0	0	0	0	0	0	0	0	0	0	0	0	0	0	0	0
ENSG00000263409.1	ENSG00000263409	MIR4747	miRNA	0	0	0	0	0	0	0	0	0	0	0	0	0	0	0	0
ENSG00000263410.2	ENSG00000263410	RN7SL460P	misc_RNA	0	0	0	0	0	0	0	0	0	0	0	0	0	0	0	0
ENSG00000263412.2	ENSG00000263412	NFE2L1-DT	lncRNA	22	90	12	10	0	4	10	56	15	13	6	8	37	4	1	2
ENSG00000263413.2	ENSG00000263413	MIR4538	miRNA	4	2	2	2	0	0	0	0	0	4	0	0	0	0	0	0
ENSG00000263414.1	ENSG00000263414	MIR3187	miRNA	0	0	0	0	0	0	0	0	0	0	0	0	0	0	0	0
ENSG00000263417.5	ENSG00000263417	GTSCR1	lncRNA	4	2	0	8	0	0	0	23	0	2	0	0	0	0	0	6
ENSG00000263424.1	ENSG00000263424	ENSG00000263424	lncRNA	0	0	0	0	0	0	0	0	0	0	0	0	0	0	0	0
ENSG00000263426.2	ENSG00000263426	RN7SL471P	misc_RNA	0	0	0	0	0	0	0	0	4	8	0	0	0	6	21	0
ENSG00000263427.1	ENSG00000263427	ENSG00000263427	lncRNA	15	0	38	0	0	0	0	0	0	0	0	0	0	0	0	0
ENSG00000263429.3	ENSG00000263429	TMEM238L	protein_coding	10	0	0	3	3	0	0	0	4	0	0	0	10	0	31	18
ENSG00000263432.2	ENSG00000263432	RN7SL689P	misc_RNA	12	21	13	24	7	92	0	10	20	35	13	2	2	26	4	28
ENSG00000263433.1	ENSG00000263433	ENSG00000263433	processed_pseudogene	0	0	0	0	0	0	0	0	0	0	0	0	0	0	4	0
ENSG00000263435.1	ENSG00000263435	ENSG00000263435	lncRNA	0	0	0	0	0	0	0	0	0	0	0	0	0	0	0	0
ENSG00000263436.1	ENSG00000263436	MIR3158-1	miRNA	0	0	0	0	0	0	0	0	0	0	0	0	0	0	0	0
ENSG00000263438.6	ENSG00000263438	LINC01919	lncRNA	0	4	1	0	0	0	0	0	0	0	0	1	0	0	2	0
ENSG00000263439.1	ENSG00000263439	MIR4753	miRNA	0	0	0	0	0	0	0	0	0	2	0	0	0	0	0	0
ENSG00000263443.1	ENSG00000263443	ENSG00000263443	lncRNA	0	0	0	4	0	0	22	6	6	0	0	0	0	0	0	0
ENSG00000263445.1	ENSG00000263445	MIR4450	miRNA	0	0	0	0	0	0	0	0	0	0	0	0	0	0	0	0
ENSG00000263450.1	ENSG00000263450	ENSG00000263450	lncRNA	0	0	0	0	0	0	0	0	0	0	0	0	0	0	1	0
ENSG00000263453.1	ENSG00000263453	ENSG00000263453	miRNA	0	0	0	0	0	0	0	0	0	0	0	0	0	0	0	0
ENSG00000263456.1	ENSG00000263456	MIR5189	miRNA	0	0	0	0	0	0	0	0	0	0	0	0	0	0	0	0
ENSG00000263458.1	ENSG00000263458	MIR4455	miRNA	0	0	0	0	0	0	0	0	0	0	0	0	0	0	0	0
ENSG00000263460.1	ENSG00000263460	BOD1P1	transcribed_processed_pseudogene	0	0	0	0	0	0	0	0	0	6	0	0	0	0	0	0
ENSG00000263465.5	ENSG00000263465	SRSF8	protein_coding	3089	2041	2111	3460	1873	3967	2363	7280	3697	3644	2275	1970	2036	1792	1855	3561
ENSG00000263466.1	ENSG00000263466	ENSG00000263466	lncRNA	7	4	5	0	0	10	0	11	0	12	4	0	0	2	0	0
ENSG00000263468.1	ENSG00000263468	MIR3130-2	miRNA	0	0	0	0	0	0	0	0	0	0	0	0	0	0	0	0
ENSG00000263476.1	ENSG00000263476	MIR3156-1	miRNA	0	0	0	0	0	0	0	0	0	0	0	0	0	0	0	0
ENSG00000263477.1	ENSG00000263477	ENSG00000263477	lncRNA	0	0	0	0	0	0	0	0	0	4	0	0	2	0	0	0
ENSG00000263479.2	ENSG00000263479	RN7SL509P	misc_RNA	0	0	1	0	0	0	0	0	0	0	0	0	0	0	0	0
ENSG00000263482.3	ENSG00000263482	ANTXRLP1	unprocessed_pseudogene	13	3	0	3	0	0	12	24	0	10	2	0	0	0	0	0
ENSG00000263483.1	ENSG00000263483	MTATP6P3	unprocessed_pseudogene	0	0	0	0	0	0	0	0	0	0	0	0	0	0	0	0
ENSG00000263485.1	ENSG00000263485	ENSG00000263485	lncRNA	0	0	0	0	0	0	0	0	0	0	0	0	0	0	0	0
ENSG00000263489.1	ENSG00000263489	ENSG00000263489	lncRNA	0	0	0	0	0	0	0	0	0	0	0	1	0	0	0	0
ENSG00000263490.2	ENSG00000263490	RN7SL155P	misc_RNA	0	0	0	0	0	0	0	0	0	0	0	0	0	0	0	0
ENSG00000263494.1	ENSG00000263494	ENSG00000263494	lncRNA	0	0	0	0	0	0	0	0	0	0	0	0	0	0	0	0
ENSG00000263499.1	ENSG00000263499	ENSG00000263499	lncRNA	0	17	2	0	0	6	0	13	0	0	0	0	0	0	0	0
ENSG00000263501.1	ENSG00000263501	ENSG00000263501	lncRNA	0	0	2	0	0	0	0	1	0	0	0	0	0	0	0	0
ENSG00000263503.1	ENSG00000263503	MAPK8IP1P2	processed_pseudogene	10	10	468	96	10	55	36	19	13	0	11	0	0	40	4	0
ENSG00000263505.1	ENSG00000263505	SLC25A3P3	processed_pseudogene	4	0	0	0	0	0	0	0	0	4	0	0	0	0	0	0
ENSG00000263508.6	ENSG00000263508	ENSG00000263508	lncRNA	3	15	4	0	0	0	8	0	0	0	0	0	0	0	0	0
ENSG00000263510.1	ENSG00000263510	MIR4497	miRNA	0	0	0	0	0	0	0	0	0	0	0	0	0	0	0	0
ENSG00000263511.1	ENSG00000263511	MIR5699	miRNA	0	0	0	0	0	0	0	4	0	0	0	0	0	0	0	0
ENSG00000263512.1	ENSG00000263512	MIR4311	miRNA	0	1	0	0	0	0	0	0	0	0	0	0	0	0	0	0
ENSG00000263513.6	ENSG00000263513	FAM72C	protein_coding	201	886	1482	403	352	40	486	355	391	302	618	264	372	356	251	73
ENSG00000263514.1	ENSG00000263514	MIR3668	miRNA	0	0	0	0	0	0	0	0	0	0	0	0	0	0	0	0
ENSG00000263515.1	ENSG00000263515	MIR548AN	miRNA	7	0	0	0	0	0	0	8	0	0	0	0	2	0	0	0
ENSG00000263520.1	ENSG00000263520	LINC02563	lncRNA	0	0	0	0	0	0	0	0	0	0	0	0	0	0	0	0
ENSG00000263526.1	ENSG00000263526	MIR378G	miRNA	0	0	0	0	0	0	0	0	0	0	0	0	0	0	0	0
ENSG00000263527.1	ENSG00000263527	MIR4526	miRNA	0	0	0	0	0	0	0	0	0	0	0	0	0	0	0	0
ENSG00000263528.8	ENSG00000263528	IKBKE	protein_coding	1689	813	1240	868	220	287	1033	2484	1925	1227	399	1068	815	1447	590	520
ENSG00000263529.2	ENSG00000263529	RN7SL122P	misc_RNA	0	0	0	0	1	0	0	0	0	0	0	1	0	0	0	0
ENSG00000263531.1	ENSG00000263531	ENSG00000263531	lncRNA	6	26	16	7	0	1	18	0	5	21	4	0	21	8	7	0
ENSG00000263533.1	ENSG00000263533	MIR4463	miRNA	0	0	0	0	0	0	0	0	0	0	0	0	0	0	0	0
ENSG00000263535.2	ENSG00000263535	AK4P1	processed_pseudogene	123	38	58	36	75	127	455	125	403	248	67	219	309	157	270	149
ENSG00000263537.2	ENSG00000263537	RN7SL387P	misc_RNA	0	0	0	0	0	0	0	0	0	0	0	0	0	0	0	0
ENSG00000263540.1	ENSG00000263540	MIR5582	miRNA	0	0	1	2	0	0	0	0	0	0	0	0	0	1	0	0
ENSG00000263547.2	ENSG00000263547	ENSG00000263547	lncRNA	6	0	0	0	0	0	0	0	0	0	0	0	0	0	0	0
ENSG00000263551.6	ENSG00000263551	ENSG00000263551	lncRNA	13	0	3	0	0	0	2	0	0	56	0	0	0	0	0	0
ENSG00000263556.2	ENSG00000263556	RN7SL383P	misc_RNA	0	0	0	0	0	0	0	0	0	0	0	0	0	0	0	0
ENSG00000263558.2	ENSG00000263558	RN7SL716P	misc_RNA	0	0	1	0	0	0	0	0	0	0	0	0	0	0	0	0
ENSG00000263561.1	ENSG00000263561	MIR4704	miRNA	0	0	0	0	0	0	0	0	0	0	0	0	0	0	0	0
ENSG00000263563.7	ENSG00000263563	UBBP4	transcribed_unprocessed_pseudogene	154	878	615	512	508	1172	803	2013	720	445	488	351	460	704	900	448
ENSG00000263567.1	ENSG00000263567	ENSG00000263567	lncRNA	0	4	0	0	0	0	0	2	0	0	0	0	0	0	0	0
ENSG00000263571.3	ENSG00000263571	ENSG00000263571	lncRNA	0	0	0	0	0	0	0	8	0	0	0	0	0	0	0	0
ENSG00000263572.2	ENSG00000263572	MIR7853	miRNA	0	0	0	0	0	0	0	0	0	0	0	0	0	0	0	0
ENSG00000263573.1	ENSG00000263573	MIR4270	miRNA	0	0	0	0	0	0	0	2	0	0	0	0	0	0	0	0
ENSG00000263574.2	ENSG00000263574	ENSG00000263574	lncRNA	0	0	0	0	0	0	0	1	0	0	8	0	0	2	0	0
ENSG00000263575.1	ENSG00000263575	MIR4665	miRNA	0	0	0	0	0	0	0	0	0	0	0	0	0	0	0	0
ENSG00000263581.1	ENSG00000263581	MIR548X2	miRNA	0	0	0	0	0	0	0	0	0	0	0	0	0	0	0	0
ENSG00000263583.1	ENSG00000263583	MIR4522	miRNA	0	0	0	0	0	0	0	0	0	0	0	0	0	0	0	0
ENSG00000263584.1	ENSG00000263584	MIR4480	miRNA	0	0	0	0	0	0	0	0	0	0	0	0	0	0	0	0
ENSG00000263585.1	ENSG00000263585	ENSG00000263585	lncRNA	0	0	0	0	0	0	0	0	0	0	0	0	0	0	0	0
ENSG00000263586.1	ENSG00000263586	HID1-AS1	lncRNA	0	4	0	8	0	8	10	15	7	3	10	4	6	0	0	2
ENSG00000263588.1	ENSG00000263588	ENSG00000263588	lncRNA	0	0	0	0	0	0	0	0	0	0	86	0	0	0	0	0
ENSG00000263590.2	ENSG00000263590	LINC02591	lncRNA	235	282	265	242	284	229	145	302	346	235	148	94	24	312	150	143
ENSG00000263593.1	ENSG00000263593	MIR4804	miRNA	0	0	0	0	0	0	0	0	0	3	0	7	0	0	0	0
ENSG00000263594.2	ENSG00000263594	ENSG00000263594	lncRNA	0	0	0	0	0	0	0	0	0	0	0	0	0	0	0	0
ENSG00000263595.2	ENSG00000263595	RN7SL823P	misc_RNA	0	0	12	0	0	0	0	0	0	0	0	0	0	0	0	0
ENSG00000263597.1	ENSG00000263597	MIR3936	miRNA	0	0	0	0	0	0	0	0	0	0	0	0	0	0	0	0
ENSG00000263600.1	ENSG00000263600	MIR3915	miRNA	0	0	0	0	0	0	0	0	0	0	0	0	0	0	0	0
ENSG00000263602.1	ENSG00000263602	MIR3185	miRNA	0	0	0	0	0	0	0	0	0	0	0	0	0	0	0	0
ENSG00000263603.1	ENSG00000263603	ENSG00000263603	lncRNA	1	55	37	2	0	10	8	14	0	0	0	0	0	2	8	2
ENSG00000263604.1	ENSG00000263604	ENSG00000263604	processed_pseudogene	0	0	0	0	0	0	0	0	0	0	0	0	0	0	0	0
ENSG00000263606.1	ENSG00000263606	CHORDC1P4	transcribed_processed_pseudogene	2	14	0	28	38	22	28	21	56	35	16	0	28	20	45	16
ENSG00000263608.2	ENSG00000263608	RN7SL353P	misc_RNA	0	0	0	0	0	0	0	8	0	0	0	0	0	0	0	0
ENSG00000263609.2	ENSG00000263609	LINC02002	lncRNA	0	0	0	0	0	0	0	0	0	0	0	0	0	0	0	0
ENSG00000263611.2	ENSG00000263611	ENSG00000263611	lncRNA	0	0	0	0	0	0	0	0	0	0	0	0	0	0	0	0
ENSG00000263612.1	ENSG00000263612	ENSG00000263612	lncRNA	0	0	6	0	0	28	0	0	1	1	0	0	0	0	0	0
ENSG00000263613.1	ENSG00000263613	ENSG00000263613	lncRNA	0	0	0	0	0	0	0	0	0	0	0	0	0	0	0	0
ENSG00000263615.1	ENSG00000263615	MIR4306	miRNA	0	0	0	0	0	0	0	0	0	0	0	0	0	0	0	0
ENSG00000263616.2	ENSG00000263616	RN7SL178P	misc_RNA	0	0	0	0	0	0	0	0	0	0	0	0	0	0	0	0
ENSG00000263618.5	ENSG00000263618	ENSG00000263618	lncRNA	0	0	2	0	0	0	0	0	0	0	0	0	0	0	0	0
ENSG00000263620.1	ENSG00000263620	ENSG00000263620	protein_coding	1	0	0	0	0	0	0	0	0	0	0	0	0	1	0	0
ENSG00000263622.1	ENSG00000263622	ENSG00000263622	lncRNA	0	0	0	0	0	0	0	0	0	0	0	0	0	0	0	0
ENSG00000263624.1	ENSG00000263624	ENSG00000263624	lncRNA	11	3	6	0	0	0	0	6	3	17	9	0	2	0	13	0
ENSG00000263627.1	ENSG00000263627	PPP4R1-AS1	lncRNA	22	9	3	8	10	5	31	5	10	56	0	4	2	4	1	3
ENSG00000263628.1	ENSG00000263628	MIR3155A	miRNA	0	0	0	0	0	0	0	0	0	0	0	0	0	0	0	0
ENSG00000263629.1	ENSG00000263629	MIR5586	miRNA	0	0	0	0	0	0	0	0	0	0	0	0	0	0	0	0
ENSG00000263631.1	ENSG00000263631	MIR378D1	miRNA	0	0	0	0	0	0	0	0	0	0	0	0	0	0	0	0
ENSG00000263634.1	ENSG00000263634	MIR3919	miRNA	0	0	0	0	0	0	0	0	0	0	0	0	0	0	0	0
ENSG00000263635.1	ENSG00000263635	ENSG00000263635	lncRNA	0	0	0	0	0	0	0	0	0	0	0	0	0	0	0	0
ENSG00000263637.1	ENSG00000263637	ENSG00000263637	lncRNA	0	0	0	0	0	0	0	1	0	0	0	0	0	0	0	0
ENSG00000263639.7	ENSG00000263639	MSMB	protein_coding	14	0	35	19	0	0	22	68	4	0	75	35	696	0	15	16
ENSG00000263641.1	ENSG00000263641	MIR4777	miRNA	0	0	0	0	3	0	0	0	0	0	0	0	0	0	0	0
ENSG00000263642.1	ENSG00000263642	MIR4802	miRNA	0	0	0	0	0	0	0	0	0	0	0	0	0	0	0	0
ENSG00000263643.1	ENSG00000263643	MIR4515	miRNA	0	0	2	0	0	0	0	0	0	0	0	0	0	0	0	0
ENSG00000263644.1	ENSG00000263644	ENSG00000263644	lncRNA	0	3	0	2	0	0	0	0	0	0	0	0	0	0	0	0
ENSG00000263647.1	ENSG00000263647	BPTFP1	unprocessed_pseudogene	0	0	0	0	0	0	0	0	0	0	0	0	0	0	0	0
ENSG00000263648.1	ENSG00000263648	ENSG00000263648	processed_pseudogene	12	10	13	8	2	12	14	26	0	6	4	26	55	0	6	4
ENSG00000263649.1	ENSG00000263649	MIR3135B	miRNA	8	1	0	0	0	0	0	1	0	0	1	0	0	0	0	0
ENSG00000263652.1	ENSG00000263652	MIR548AX	miRNA	0	0	0	0	0	0	0	0	0	0	0	0	0	0	0	0
ENSG00000263655.1	ENSG00000263655	ENSG00000263655	lncRNA	0	4	4	0	0	47	27	0	0	14	0	0	14	24	0	0
ENSG00000263657.1	ENSG00000263657	ENSG00000263657	lncRNA	2	0	2	0	0	10	0	6	0	6	0	0	0	2	2	0
ENSG00000263666.1	ENSG00000263666	SNORA70D	snoRNA	0	0	0	0	0	0	0	0	0	0	0	0	0	0	0	0
ENSG00000263667.3	ENSG00000263667	ENSG00000263667	lncRNA	4	0	0	0	0	0	0	4	0	6	0	0	0	0	2	0
ENSG00000263669.2	ENSG00000263669	RN7SL470P	misc_RNA	0	0	0	0	0	0	0	0	0	0	0	0	0	0	0	0
ENSG00000263670.1	ENSG00000263670	MIR4457	miRNA	0	0	0	0	0	0	0	4	0	0	0	0	0	0	0	0
ENSG00000263672.2	ENSG00000263672	RN7SL750P	misc_RNA	0	0	1	0	0	0	0	0	0	0	1	0	0	0	0	0
ENSG00000263674.1	ENSG00000263674	ENSG00000263674	lncRNA	0	0	14	0	0	0	0	0	0	0	0	0	0	0	0	0
ENSG00000263675.1	ENSG00000263675	MIR5581	miRNA	23	19	9	10	0	0	4	3	0	7	0	0	11	3	0	3
ENSG00000263676.1	ENSG00000263676	MIR4632	miRNA	0	1	2	0	0	0	0	0	0	0	0	0	0	0	1	0
ENSG00000263677.2	ENSG00000263677	ENSG00000263677	lncRNA	0	0	0	0	0	0	0	2	0	0	0	0	0	0	0	0
ENSG00000263680.2	ENSG00000263680	ENSG00000263680	lncRNA	3	0	6	0	0	0	0	27	10	8	13	0	0	0	0	0
ENSG00000263681.1	ENSG00000263681	MIR3197	miRNA	4	0	4	0	0	0	0	4	1	0	0	0	0	0	0	0
ENSG00000263682.1	ENSG00000263682	ENSG00000263682	unprocessed_pseudogene	0	0	0	0	0	0	0	0	0	0	0	0	0	0	0	0
ENSG00000263683.1	ENSG00000263683	ENSG00000263683	lncRNA	0	0	0	0	0	0	0	0	0	0	0	0	0	0	0	0
ENSG00000263684.2	ENSG00000263684	ENSG00000263684	lncRNA	1	85	0	0	0	4	0	0	0	0	0	0	0	0	0	1
ENSG00000263688.1	ENSG00000263688	ENSG00000263688	lncRNA	0	0	0	0	0	0	0	0	0	0	0	0	0	0	0	0
ENSG00000263690.2	ENSG00000263690	MIR548D2	miRNA	0	0	0	0	0	0	0	0	0	0	0	0	0	0	0	0
ENSG00000263693.1	ENSG00000263693	MIR3161	miRNA	0	0	0	0	0	0	0	6	0	0	0	0	0	0	0	0
ENSG00000263697.1	ENSG00000263697	MIR3621	miRNA	0	0	0	0	0	0	0	0	0	0	2	0	0	0	0	0
ENSG00000263698.1	ENSG00000263698	ENSG00000263698	lncRNA	6	16	0	3	0	0	0	0	0	0	0	0	0	0	0	1
ENSG00000263705.1	ENSG00000263705	MIR5689	miRNA	0	0	0	0	0	0	0	0	0	0	0	0	0	0	0	0
ENSG00000263707.1	ENSG00000263707	ENSG00000263707	lncRNA	0	0	0	0	0	0	0	0	0	0	0	0	0	0	0	0
ENSG00000263708.2	ENSG00000263708	ENSG00000263708	lncRNA	0	0	0	0	0	0	0	0	0	0	0	0	0	0	0	0
ENSG00000263709.1	ENSG00000263709	ENSG00000263709	lncRNA	1	0	0	0	0	0	0	4	0	0	0	0	0	0	0	0
ENSG00000263711.6	ENSG00000263711	LINC02864	lncRNA	8	0	2	0	0	16	9	0	10	12	0	14	0	0	0	0
ENSG00000263712.1	ENSG00000263712	MIR4639	miRNA	2	4	1	0	0	0	0	0	0	0	0	0	0	0	0	0
ENSG00000263715.7	ENSG00000263715	LINC02210-CRHR1	protein_coding	0	0	0	0	0	0	0	0	0	0	0	0	0	0	0	0
ENSG00000263716.1	ENSG00000263716	SLC25A51P2	processed_pseudogene	0	0	0	0	0	0	0	0	0	4	0	0	0	2	0	0
ENSG00000263717.1	ENSG00000263717	ENSG00000263717	lncRNA	10	0	8	0	0	3	0	8	0	0	0	14	1	0	1	1
ENSG00000263718.2	ENSG00000263718	SEPTIN9-DT	lncRNA	11	12	6	26	88	9	0	15	85	58	6	6	14	1	45	6
ENSG00000263720.1	ENSG00000263720	ENSG00000263720	lncRNA	0	0	0	0	0	0	0	0	0	0	0	0	0	0	0	0
ENSG00000263723.1	ENSG00000263723	SNORD39	snoRNA	0	0	0	0	0	3	0	0	0	0	0	0	0	0	0	0
ENSG00000263724.2	ENSG00000263724	DLGAP1-AS3	lncRNA	4	0	0	0	0	6	0	1	4	0	0	0	0	0	0	0
ENSG00000263725.1	ENSG00000263725	FTLP13	processed_pseudogene	0	0	0	0	0	0	0	0	0	0	0	0	0	0	0	0
ENSG00000263727.1	ENSG00000263727	ENSG00000263727	lncRNA	0	8	6	1	0	0	0	4	0	0	0	0	8	0	0	0
ENSG00000263729.1	ENSG00000263729	ENSG00000263729	processed_pseudogene	6	4	2	1	3	1	0	0	4	0	5	0	1	0	0	0
ENSG00000263730.1	ENSG00000263730	MIR3937	miRNA	0	0	0	0	0	0	0	0	0	0	0	0	0	0	0	0
ENSG00000263731.1	ENSG00000263731	ENSG00000263731	lncRNA	20	98	106	157	30	50	28	105	59	45	132	10	6	19	13	50
ENSG00000263733.1	ENSG00000263733	ENSG00000263733	processed_pseudogene	0	0	0	0	0	0	0	0	0	2	8	0	0	0	0	0
ENSG00000263734.1	ENSG00000263734	MIR4643	miRNA	0	0	0	0	0	0	0	0	0	0	0	0	0	0	0	0
ENSG00000263735.1	ENSG00000263735	MIR4662B	miRNA	0	0	0	0	0	0	0	0	0	0	0	0	0	0	0	0
ENSG00000263740.2	ENSG00000263740	RN7SL4P	misc_RNA	77	1036	1788	414	1533	218	335	991	958	841	607	145	1111	717	594	281
ENSG00000263741.1	ENSG00000263741	MIR548AS	miRNA	0	0	0	0	0	0	0	0	0	0	0	0	0	0	0	0
ENSG00000263742.1	ENSG00000263742	MIR3165	miRNA	0	0	0	0	0	0	0	0	0	0	0	0	0	0	0	0
ENSG00000263744.1	ENSG00000263744	MIR3664	miRNA	0	0	0	0	0	0	0	0	0	0	0	0	0	0	0	0
ENSG00000263745.7	ENSG00000263745	ENSG00000263745	lncRNA	106	0	11	82	154	15	210	0	108	201	17	0	61	28	42	23
ENSG00000263746.1	ENSG00000263746	MIR4277	miRNA	0	6	0	0	0	0	0	0	0	0	0	0	0	0	1	0
ENSG00000263748.1	ENSG00000263748	EXOGP1	processed_pseudogene	0	0	0	0	0	0	0	0	0	0	0	0	0	0	0	0
ENSG00000263749.2	ENSG00000263749	OOSP1P2	unprocessed_pseudogene	0	0	0	0	0	0	0	0	0	0	0	0	0	0	0	0
ENSG00000263750.1	ENSG00000263750	MIR548AV	miRNA	0	0	0	0	0	0	0	0	0	0	0	0	0	0	0	0
ENSG00000263752.1	ENSG00000263752	MIR3133	miRNA	0	0	0	0	0	0	0	0	0	0	0	0	0	0	0	0
ENSG00000263753.9	ENSG00000263753	LINC00667	lncRNA	1507	2727	290	1170	352	1782	1452	1686	297	205	693	618	766	1507	866	420
ENSG00000263755.2	ENSG00000263755	RN7SL498P	misc_RNA	0	0	0	0	0	0	0	0	0	0	0	0	0	0	0	0
ENSG00000263756.1	ENSG00000263756	ENSG00000263756	lncRNA	0	0	0	0	0	0	0	0	0	0	0	0	0	0	0	0
ENSG00000263761.3	ENSG00000263761	GDF2	protein_coding	0	12	0	0	0	0	0	0	0	1	0	9	0	0	0	2
ENSG00000263762.1	ENSG00000263762	MIR4286	miRNA	0	0	0	0	0	0	0	0	0	0	5	0	0	0	0	0
ENSG00000263763.1	ENSG00000263763	MIR3686	miRNA	0	0	0	0	0	0	0	0	0	0	0	0	0	0	0	0
ENSG00000263764.1	ENSG00000263764	SNORD43	snoRNA	0	0	0	0	0	0	0	0	0	0	0	0	0	0	0	0
ENSG00000263765.5	ENSG00000263765	ENSG00000263765	lncRNA	1	0	0	0	0	0	0	1	0	0	0	0	0	0	0	0
ENSG00000263766.6	ENSG00000263766	KPNB1-DT	lncRNA	45	85	51	40	3	5	0	15	31	65	27	10	15	13	39	1
ENSG00000263772.1	ENSG00000263772	ENSG00000263772	processed_pseudogene	0	0	0	0	0	0	0	0	0	0	0	0	0	0	0	0
ENSG00000263776.1	ENSG00000263776	SNORA4	snoRNA	0	0	0	0	0	0	0	0	0	0	0	0	0	0	0	0
ENSG00000263781.3	ENSG00000263781	ENSG00000263781	processed_pseudogene	2	41	13	24	14	24	37	68	6	41	10	64	93	36	18	23
ENSG00000263783.1	ENSG00000263783	MIR5590	miRNA	0	0	0	0	0	0	0	0	0	0	0	0	0	0	0	0
ENSG00000263785.1	ENSG00000263785	MIR3182	miRNA	0	0	0	0	0	0	0	0	0	0	0	0	0	0	0	0
ENSG00000263786.1	ENSG00000263786	ENSG00000263786	lncRNA	61	29	138	21	0	19	8	16	11	37	85	0	39	4	2	1
ENSG00000263787.1	ENSG00000263787	SKAP1-AS1	lncRNA	0	4	0	0	0	0	0	3	0	0	0	0	0	3	0	0
ENSG00000263788.1	ENSG00000263788	ENSG00000263788	processed_pseudogene	0	0	0	0	0	0	0	0	0	0	0	0	0	0	0	0
ENSG00000263790.1	ENSG00000263790	MIR4473	miRNA	0	0	0	0	0	0	0	0	0	1	0	0	0	0	0	0
ENSG00000263793.1	ENSG00000263793	MIR3115	miRNA	0	0	0	0	0	0	0	0	1	0	0	0	0	0	0	0
ENSG00000263794.2	ENSG00000263794	RN7SL457P	misc_RNA	0	0	0	0	0	0	0	0	0	0	0	0	0	0	0	0
ENSG00000263795.1	ENSG00000263795	MIR5100	miRNA	0	0	0	0	0	0	0	0	0	0	0	0	0	0	0	0
ENSG00000263797.1	ENSG00000263797	ENSG00000263797	lncRNA	0	0	0	0	0	0	0	0	0	0	0	0	0	0	0	0
ENSG00000263798.2	ENSG00000263798	ENSG00000263798	lncRNA	0	0	0	0	0	0	0	0	0	0	0	0	0	0	0	0
ENSG00000263800.1	ENSG00000263800	MIR5684	miRNA	0	6	0	0	0	0	0	0	1	0	1	0	0	0	0	0
ENSG00000263809.1	ENSG00000263809	ENSG00000263809	protein_coding	0	0	0	0	0	0	0	0	0	0	0	0	0	0	0	0
ENSG00000263811.1	ENSG00000263811	MIR3675	miRNA	0	0	0	0	0	0	0	0	0	0	0	0	0	0	0	0
ENSG00000263813.1	ENSG00000263813	MIR3679	miRNA	0	1	0	0	0	0	0	0	0	0	1	0	0	0	0	0
ENSG00000263815.2	ENSG00000263815	RN7SL426P	misc_RNA	0	2	0	0	1	0	0	0	0	0	0	0	0	0	0	3
ENSG00000263816.1	ENSG00000263816	MIR548AW	miRNA	0	0	0	0	0	0	0	0	0	0	0	0	0	0	1	0
ENSG00000263818.5	ENSG00000263818	RDM1P5	transcribed_processed_pseudogene	11	49	12	9	1	22	0	4	2	9	2	1	7	4	4	3
ENSG00000263821.1	ENSG00000263821	ENSG00000263821	lncRNA	0	0	0	0	0	0	0	0	0	0	0	0	0	0	0	0
ENSG00000263823.1	ENSG00000263823	ENSG00000263823	lncRNA	26	73	16	32	2	12	60	44	30	16	8	0	17	35	4	23
ENSG00000263826.1	ENSG00000263826	ENSG00000263826	lncRNA	97	52	44	117	11	12	43	32	27	33	54	0	25	6	4	9
ENSG00000263828.1	ENSG00000263828	MIR4439	miRNA	0	0	0	0	0	0	0	0	0	0	0	0	0	0	0	0
ENSG00000263829.1	ENSG00000263829	SINHCAFP1	processed_pseudogene	0	0	0	4	0	15	0	7	8	2	18	1	6	2	4	0
ENSG00000263831.1	ENSG00000263831	MIR378E	miRNA	0	0	0	0	0	0	0	0	0	0	0	0	0	0	0	0
ENSG00000263834.1	ENSG00000263834	MIR4635	miRNA	1	0	11	2	8	0	0	1	0	7	3	0	0	2	0	5
ENSG00000263838.1	ENSG00000263838	MIR4698	miRNA	0	0	0	0	0	0	0	0	0	0	0	0	0	0	0	0
ENSG00000263841.2	ENSG00000263841	RN7SL44P	misc_RNA	0	1	0	1	2	0	0	0	0	0	0	1	0	0	2	0
ENSG00000263843.1	ENSG00000263843	MIF4GD-DT	lncRNA	59	158	88	45	35	79	66	120	100	57	140	45	12	61	36	18
ENSG00000263846.1	ENSG00000263846	CIAPIN1P	processed_pseudogene	0	16	14	28	28	2	10	25	68	40	60	14	26	21	21	24
ENSG00000263847.1	ENSG00000263847	ENSG00000263847	lncRNA	57	25	90	12	0	0	7	14	4	38	11	17	11	2	6	6
ENSG00000263849.1	ENSG00000263849	MIR4744	miRNA	0	2	0	0	0	0	0	0	0	0	0	0	0	1	0	0
ENSG00000263857.1	ENSG00000263857	MIR4729	miRNA	0	0	0	0	0	8	0	0	0	0	0	0	0	0	0	0
ENSG00000263858.1	ENSG00000263858	MIR4769	miRNA	0	0	0	0	0	0	0	0	0	0	0	0	0	0	0	0
ENSG00000263859.1	ENSG00000263859	ENSG00000263859	lncRNA	0	0	0	0	0	0	0	0	0	0	0	0	0	0	0	0
ENSG00000263860.1	ENSG00000263860	ENSG00000263860	lncRNA	0	0	0	0	0	0	0	0	0	1	0	0	0	0	0	0
ENSG00000263861.1	ENSG00000263861	MIR3927	miRNA	0	0	0	0	0	0	0	0	0	0	0	0	0	0	0	0
ENSG00000263862.2	ENSG00000263862	LINC01543	lncRNA	9	0	14	0	4	0	0	2	0	0	1	0	0	0	0	0
ENSG00000263863.1	ENSG00000263863	ENSG00000263863	lncRNA	0	0	0	0	0	0	0	0	0	0	0	0	0	0	0	0
ENSG00000263870.1	ENSG00000263870	ENSG00000263870	unprocessed_pseudogene	0	0	0	0	0	0	0	0	0	1	0	0	1	0	0	0
ENSG00000263872.1	ENSG00000263872	MIR4528	miRNA	0	0	0	0	0	0	0	0	0	0	0	0	0	0	0	0
ENSG00000263873.1	ENSG00000263873	THY1-AS1	lncRNA	0	0	0	0	0	0	0	0	0	0	0	0	0	0	0	0
ENSG00000263874.2	ENSG00000263874	LINC00672	protein_coding	113	78	77	75	7	39	13	107	27	47	81	50	6	45	8	3
ENSG00000263878.2	ENSG00000263878	DLGAP1-AS4	lncRNA	0	0	0	0	0	0	0	0	0	5	16	0	0	0	0	0
ENSG00000263881.1	ENSG00000263881	MIR4436B2	miRNA	14	0	0	5	0	0	2	0	4	0	0	0	3	2	3	11
ENSG00000263882.2	ENSG00000263882	RN7SL774P	misc_RNA	0	3	0	0	0	0	0	0	0	0	0	0	0	0	0	0
ENSG00000263883.1	ENSG00000263883	EEF1DP7	transcribed_processed_pseudogene	2	1	4	2	0	1	0	12	0	2	2	0	0	6	0	1
ENSG00000263884.1	ENSG00000263884	THOC1-DT	lncRNA	12	28	9	10	10	0	0	30	0	6	0	0	1	4	2	9
ENSG00000263885.1	ENSG00000263885	MIR3920	miRNA	0	0	0	0	0	0	0	0	0	0	0	0	0	0	0	0
ENSG00000263887.7	ENSG00000263887	USP32P4	transcribed_unprocessed_pseudogene	76	171	26	104	56	139	144	218	226	271	91	193	34	90	172	92
ENSG00000263890.1	ENSG00000263890	MIR4303	miRNA	0	0	0	0	0	0	0	0	0	0	0	0	0	0	0	0
ENSG00000263892.3	ENSG00000263892	MIR4667	miRNA	0	0	0	0	0	0	0	0	0	0	0	0	0	0	0	0
ENSG00000263893.2	ENSG00000263893	ENSG00000263893	lncRNA	8	0	0	0	0	0	0	49	4	31	33	45	72	6	52	9
ENSG00000263894.1	ENSG00000263894	MIR3925	miRNA	0	0	0	0	0	0	0	0	0	0	0	0	0	0	0	0
ENSG00000263895.1	ENSG00000263895	ENSG00000263895	lncRNA	0	4	2	0	0	0	0	0	0	0	0	0	0	0	0	0
ENSG00000263897.1	ENSG00000263897	MIR4669	miRNA	0	0	0	0	0	0	0	0	0	0	0	0	0	0	0	0
ENSG00000263904.1	ENSG00000263904	ENSG00000263904	lncRNA	0	2	0	0	1	0	0	0	0	0	0	0	0	0	0	0
ENSG00000263905.2	ENSG00000263905	RN7SL555P	misc_RNA	0	0	0	0	0	0	0	0	0	0	0	0	0	0	0	0
ENSG00000263908.1	ENSG00000263908	MIR3116-1	miRNA	0	0	0	0	0	0	0	0	0	0	0	0	0	0	0	0
ENSG00000263909.1	ENSG00000263909	MIR5000	miRNA	0	0	0	0	0	0	0	0	0	0	0	0	0	0	0	0
ENSG00000263914.1	ENSG00000263914	MTND2P13	unprocessed_pseudogene	0	0	0	0	0	21	0	0	0	0	0	0	0	0	0	0
ENSG00000263916.1	ENSG00000263916	ENSG00000263916	lncRNA	15	10	31	9	0	0	8	6	4	2	13	0	7	8	0	3
ENSG00000263917.1	ENSG00000263917	ENSG00000263917	lncRNA	0	0	0	0	0	0	0	0	0	0	0	0	0	0	0	0
ENSG00000263918.1	ENSG00000263918	MIR3670-1	miRNA	0	1	1	0	0	0	0	0	0	0	0	0	0	0	0	0
ENSG00000263923.1	ENSG00000263923	ENSG00000263923	lncRNA	0	10	1	0	0	0	12	0	0	0	0	0	0	0	0	0
ENSG00000263924.1	ENSG00000263924	ENSG00000263924	lncRNA	9	4	2	6	0	0	0	26	0	1	2	6	0	0	0	0
ENSG00000263926.1	ENSG00000263926	MIR4462	miRNA	0	0	0	0	0	0	0	0	0	0	0	0	0	0	0	0
ENSG00000263932.1	ENSG00000263932	MIR4448	miRNA	0	0	0	0	0	0	0	0	0	0	0	0	0	0	0	0
ENSG00000263934.5	ENSG00000263934	SNORD3A	snoRNA	40	223	338	17	138	5	101	157	4	25	113	88	75	24	33	1
ENSG00000263935.1	ENSG00000263935	TOMM20P3	processed_pseudogene	0	0	0	0	0	0	0	0	0	0	0	0	0	0	0	0
ENSG00000263938.1	ENSG00000263938	ENSG00000263938	lncRNA	0	0	0	0	0	0	0	0	0	0	0	0	0	0	0	0
ENSG00000263940.2	ENSG00000263940	RN7SL275P	misc_RNA	0	0	0	0	0	0	0	2	0	0	0	0	0	0	0	0
ENSG00000263941.2	ENSG00000263941	RN7SL32P	misc_RNA	6	2	0	0	0	0	0	0	0	0	0	0	0	3	0	0
ENSG00000263944.2	ENSG00000263944	RN7SL435P	misc_RNA	0	0	0	0	0	0	0	0	0	0	0	0	0	0	0	0
ENSG00000263945.1	ENSG00000263945	MIR548Y	miRNA	0	0	0	0	0	0	0	0	0	0	0	0	0	0	0	0
ENSG00000263946.1	ENSG00000263946	ENSG00000263946	transcribed_processed_pseudogene	37	40	13	16	1	0	0	10	10	90	18	4	36	2	21	17
ENSG00000263952.5	ENSG00000263952	ENSG00000263952	lncRNA	0	0	0	0	0	0	0	0	0	0	0	0	0	0	0	0
ENSG00000263955.2	ENSG00000263955	RN7SL850P	misc_RNA	0	0	0	0	0	0	0	0	0	2	0	0	0	0	0	0
ENSG00000263956.8	ENSG00000263956	NBPF11	protein_coding	1418	2786	2718	1165	318	1567	624	2450	802	1197	1083	503	408	727	265	285
ENSG00000263958.3	ENSG00000263958	NETO1-DT	lncRNA	0	4	6	0	0	12	0	0	0	0	0	0	0	0	0	0
ENSG00000263961.8	ENSG00000263961	RHEX	protein_coding	755	55	0	88	131	34	3	86	337	1352	58	0	422	18	4	45
ENSG00000263963.1	ENSG00000263963	ENSG00000263963	miRNA	0	0	0	0	0	0	0	0	0	0	0	0	0	0	0	0
ENSG00000263964.1	ENSG00000263964	MIR4509-3	miRNA	0	0	0	0	0	0	0	0	0	0	0	0	0	0	0	0
ENSG00000263967.1	ENSG00000263967	MIR4290	miRNA	0	0	0	0	0	0	0	0	0	0	0	0	0	0	0	0
ENSG00000263968.2	ENSG00000263968	RN7SL381P	misc_RNA	18	8	135	9	0	0	0	3	6	2	6	0	0	3	15	0
ENSG00000263969.2	ENSG00000263969	RN7SL678P	misc_RNA	0	0	0	0	0	0	0	0	0	0	0	0	0	0	0	0
ENSG00000263970.1	ENSG00000263970	ENSG00000263970	lncRNA	0	0	0	0	0	0	0	0	0	0	0	0	0	1	0	0
ENSG00000263972.1	ENSG00000263972	MIR1587	miRNA	0	0	0	0	0	0	0	0	0	0	0	0	0	0	0	0
ENSG00000263973.1	ENSG00000263973	MIR4760	miRNA	0	0	0	0	0	0	0	0	0	0	0	0	0	0	0	0
ENSG00000263974.2	ENSG00000263974	RN7SL121P	misc_RNA	0	0	0	0	0	2	2	0	0	0	0	0	0	0	0	4
ENSG00000263976.1	ENSG00000263976	YWHAEP3	processed_pseudogene	27	0	0	6	19	0	0	0	5	1	0	0	6	0	0	0
ENSG00000263978.1	ENSG00000263978	MIR4499	miRNA	0	0	0	0	0	0	0	2	0	0	0	0	0	0	0	0
ENSG00000263979.1	ENSG00000263979	MIR4672	miRNA	0	0	0	0	0	0	0	0	0	2	0	0	0	0	0	0
ENSG00000263981.1	ENSG00000263981	MIR5705	miRNA	0	0	0	0	0	0	0	0	0	0	0	0	0	0	0	0
ENSG00000263982.1	ENSG00000263982	ENSG00000263982	lncRNA	6	0	1	2	0	0	0	8	8	8	0	2	0	0	2	2
ENSG00000263986.1	ENSG00000263986	ENSG00000263986	lncRNA	0	0	0	0	0	0	0	0	0	0	0	0	0	0	0	0
ENSG00000263987.1	ENSG00000263987	MIR5698	miRNA	0	0	0	0	0	0	0	0	0	0	0	0	0	0	0	0
ENSG00000263988.2	ENSG00000263988	RN7SL147P	misc_RNA	0	0	0	0	0	0	0	0	0	0	0	0	0	0	0	0
ENSG00000263989.2	ENSG00000263989	RN7SL615P	misc_RNA	0	0	0	0	0	0	0	0	0	0	0	0	0	0	0	0
ENSG00000263990.1	ENSG00000263990	ENSG00000263990	lncRNA	20	30	93	40	8	10	0	19	6	29	7	0	3	0	2	14
ENSG00000263993.2	ENSG00000263993	RN7SL786P	misc_RNA	0	0	0	0	0	0	0	0	0	0	0	0	0	0	0	0
ENSG00000263999.2	ENSG00000263999	RN7SL42P	misc_RNA	0	0	0	0	0	0	0	0	0	0	0	0	0	0	0	0
ENSG00000264000.1	ENSG00000264000	ENSG00000264000	lncRNA	0	0	0	0	0	3	0	0	0	0	0	0	0	0	0	0
ENSG00000264002.2	ENSG00000264002	RN7SL52P	misc_RNA	0	0	0	0	0	0	0	1	0	0	0	0	0	0	0	0
ENSG00000264004.1	ENSG00000264004	MIR4717	miRNA	0	0	0	0	0	0	0	0	0	0	0	0	0	0	0	0
ENSG00000264005.1	ENSG00000264005	MIR4314	miRNA	8	0	0	0	0	6	0	0	0	3	0	0	0	8	4	0
ENSG00000264006.8	ENSG00000264006	AKR1C8P	protein_coding	0	2	0	0	0	0	14	1	23	15	16	57	31	6	7	2
ENSG00000264007.1	ENSG00000264007	ENSG00000264007	lncRNA	6	18	2	6	14	0	6	0	4	56	0	0	0	5	3	0
ENSG00000264010.1	ENSG00000264010	MIR4429	miRNA	0	0	0	0	0	0	0	0	0	0	0	0	0	0	0	0
ENSG00000264012.1	ENSG00000264012	ENSG00000264012	lncRNA	0	0	0	0	0	0	0	0	0	0	33	0	0	0	0	0
ENSG00000264013.1	ENSG00000264013	MIR3938	miRNA	0	0	0	0	0	0	0	0	0	0	0	0	0	0	0	0
ENSG00000264014.1	ENSG00000264014	MIR4253	miRNA	0	0	0	0	0	0	0	0	0	0	0	0	0	0	0	0
ENSG00000264015.2	ENSG00000264015	ENSG00000264015	lncRNA	35	0	0	6	0	0	12	0	8	13	2	6	0	0	68	6
ENSG00000264016.3	ENSG00000264016	ENSG00000264016	lncRNA	0	1	0	0	0	0	0	0	0	0	0	0	0	0	0	0
ENSG00000264017.2	ENSG00000264017	RN7SL336P	misc_RNA	3	10	0	0	0	0	0	18	0	19	0	9	0	0	12	0
ENSG00000264019.1	ENSG00000264019	ENSG00000264019	lncRNA	0	0	0	0	0	0	0	0	0	0	0	0	0	0	0	0
ENSG00000264023.1	ENSG00000264023	ENSG00000264023	lncRNA	0	0	0	0	0	0	0	0	0	0	0	0	0	0	0	0
ENSG00000264024.2	ENSG00000264024	MIR4507	miRNA	0	4	1	0	0	0	0	0	0	2	0	0	0	0	0	0
ENSG00000264026.2	ENSG00000264026	LINC02003	lncRNA	0	0	20	0	18	2	1	8	0	0	0	0	1	0	0	0
ENSG00000264028.2	ENSG00000264028	RN7SL744P	misc_RNA	0	16	2	6	0	0	0	0	0	5	0	0	0	0	0	0
ENSG00000264029.1	ENSG00000264029	ENSG00000264029	unprocessed_pseudogene	0	0	0	0	0	0	0	0	1	0	2	0	0	0	0	0
ENSG00000264030.2	ENSG00000264030	RN7SL66P	misc_RNA	0	0	0	0	0	0	0	0	0	0	0	0	0	0	0	0
ENSG00000264031.1	ENSG00000264031	ABHD15-AS1	lncRNA	0	0	0	0	0	0	0	1	0	3	0	0	0	0	0	0
ENSG00000264032.1	ENSG00000264032	MIR4491	miRNA	0	0	0	0	0	0	0	0	0	0	0	0	0	0	0	0
ENSG00000264036.2	ENSG00000264036	RN7SL198P	misc_RNA	0	0	0	0	8	0	0	0	0	0	0	0	0	0	0	0
ENSG00000264037.1	ENSG00000264037	MIR4472-2	miRNA	0	0	0	0	0	0	0	0	0	0	0	0	0	0	0	0
ENSG00000264040.1	ENSG00000264040	ENSG00000264040	processed_pseudogene	0	0	0	0	0	0	0	0	0	0	0	0	0	0	0	0
ENSG00000264041.2	ENSG00000264041	RN7SL670P	misc_RNA	0	0	0	2	0	0	0	0	0	0	0	0	0	0	0	0
ENSG00000264044.1	ENSG00000264044	ENSG00000264044	lncRNA	2	2	17	0	10	1	0	7	0	0	6	0	1	0	0	0
ENSG00000264047.2	ENSG00000264047	RN7SL455P	misc_RNA	0	0	0	0	0	0	0	1	0	0	0	0	0	0	0	0
ENSG00000264049.1	ENSG00000264049	MIR4737	miRNA	0	0	0	0	0	0	0	0	0	0	0	0	0	0	0	0
ENSG00000264050.1	ENSG00000264050	ENSG00000264050	processed_pseudogene	2	0	1	8	0	0	0	0	0	1	0	0	0	0	0	0
ENSG00000264054.1	ENSG00000264054	RPL31P9	processed_pseudogene	0	0	0	0	0	0	0	0	0	0	0	0	0	0	0	0
ENSG00000264056.1	ENSG00000264056	MIR5685	miRNA	1	0	7	0	0	0	0	0	0	3	0	0	0	4	0	0
ENSG00000264057.1	ENSG00000264057	ENSG00000264057	transcribed_unprocessed_pseudogene	3	48	16	17	0	4	0	4	0	0	2	0	0	4	5	0
ENSG00000264058.2	ENSG00000264058	ENSG00000264058	protein_coding	0	0	0	0	0	0	0	0	0	0	0	0	0	0	0	0
ENSG00000264060.1	ENSG00000264060	MIR4316	miRNA	0	0	0	0	0	0	0	0	0	0	0	0	0	0	0	0
ENSG00000264061.1	ENSG00000264061	FGF7P1	unprocessed_pseudogene	0	0	2	0	0	4	0	0	0	0	0	0	0	0	0	0
ENSG00000264063.1	ENSG00000264063	ENSG00000264063	miRNA	11	42	53	4	47	40	101	53	22	36	148	12	2	7	16	6
ENSG00000264066.6	ENSG00000264066	ENSG00000264066	lncRNA	0	0	1	0	0	0	0	0	0	0	0	0	0	0	0	0
ENSG00000264067.1	ENSG00000264067	ENSG00000264067	lncRNA	0	0	6	0	0	22	0	0	0	0	0	0	0	6	0	4
ENSG00000264069.3	ENSG00000264069	MIR3943	miRNA	0	0	0	0	0	0	0	0	0	0	0	0	0	0	0	0
ENSG00000264070.1	ENSG00000264070	DND1P1	processed_pseudogene	31	51	75	89	0	16	51	54	24	15	9	34	4	35	32	16
ENSG00000264071.2	ENSG00000264071	RN7SL531P	misc_RNA	0	1	0	0	0	5	0	0	0	1	0	0	0	0	0	0
ENSG00000264072.1	ENSG00000264072	ENSG00000264072	lncRNA	0	0	0	0	0	0	0	0	0	0	0	0	0	0	0	0
ENSG00000264073.1	ENSG00000264073	MIR3199-1	miRNA	0	0	0	0	0	0	0	0	0	0	0	0	0	0	0	0
ENSG00000264075.1	ENSG00000264075	MIR4783	miRNA	6	0	0	0	2	0	0	1	0	0	0	0	0	0	0	0
ENSG00000264078.1	ENSG00000264078	ENSG00000264078	lncRNA	0	0	0	0	1	0	0	0	1	0	0	3	0	0	0	0
ENSG00000264080.1	ENSG00000264080	ENSG00000264080	lncRNA	0	0	0	0	0	0	0	0	0	0	0	0	0	0	0	0
ENSG00000264083.1	ENSG00000264083	ENSG00000264083	lncRNA	0	28	11	0	4	0	0	0	0	1	0	0	0	0	0	0
ENSG00000264084.1	ENSG00000264084	MIR5688	miRNA	0	0	0	0	0	0	0	0	0	0	0	0	0	0	0	0
ENSG00000264089.1	ENSG00000264089	MIR3681	miRNA	0	0	0	0	0	0	0	0	0	0	0	0	0	0	0	0
ENSG00000264090.1	ENSG00000264090	MIR4666B	miRNA	0	0	0	0	0	0	0	0	0	0	0	0	0	0	0	0
ENSG00000264092.2	ENSG00000264092	RN7SL474P	misc_RNA	0	0	0	0	0	0	0	0	0	0	0	0	0	0	0	0
ENSG00000264093.1	ENSG00000264093	ENSG00000264093	processed_pseudogene	0	0	0	0	0	0	0	0	0	0	0	0	0	0	0	0
ENSG00000264099.1	ENSG00000264099	MIR4803	miRNA	0	0	0	0	0	0	0	0	0	0	0	3	0	0	0	0
ENSG00000264101.1	ENSG00000264101	MIR4689	miRNA	1	1	0	0	0	0	0	0	0	0	0	0	0	1	0	0
ENSG00000264102.1	ENSG00000264102	MIR4688	miRNA	0	0	0	0	0	0	0	0	0	0	0	0	0	0	0	0
ENSG00000264104.1	ENSG00000264104	ENSG00000264104	processed_pseudogene	0	0	0	0	0	0	0	0	0	0	8	0	0	0	0	0
ENSG00000264105.1	ENSG00000264105	MIR3688-1	miRNA	0	0	0	0	0	0	0	0	0	0	0	0	0	0	0	0
ENSG00000264107.1	ENSG00000264107	MIR4733HG	lncRNA	0	14	20	2	7	32	38	8	12	2	3	24	0	22	0	10
ENSG00000264108.1	ENSG00000264108	ENSG00000264108	lncRNA	0	0	0	0	0	0	0	0	0	0	0	0	0	0	0	0
ENSG00000264110.1	ENSG00000264110	MIR4300	miRNA	0	0	4	0	0	0	0	0	0	0	0	0	0	0	0	0
ENSG00000264112.1	ENSG00000264112	ENSG00000264112	lncRNA	500	739	604	435	325	264	116	507	82	148	239	10	103	103	44	64
ENSG00000264113.2	ENSG00000264113	RN7SL784P	misc_RNA	0	0	4	0	0	0	0	0	0	0	0	0	1	0	0	0
ENSG00000264115.1	ENSG00000264115	MIR3180-4	miRNA	0	0	0	0	0	0	0	0	0	0	0	0	0	0	0	0
ENSG00000264116.6	ENSG00000264116	ENSG00000264116	lncRNA	0	0	0	0	0	0	0	0	4	0	0	0	0	0	0	0
ENSG00000264119.1	ENSG00000264119	MIR4795	miRNA	0	0	0	0	0	0	0	0	0	0	0	0	0	0	0	0
ENSG00000264125.1	ENSG00000264125	ENSG00000264125	lncRNA	6	0	0	0	0	0	0	12	0	0	0	0	0	0	0	0
ENSG00000264127.1	ENSG00000264127	SCML2P1	processed_pseudogene	0	0	0	0	0	0	0	0	0	0	0	0	0	0	0	0
ENSG00000264128.2	ENSG00000264128	RN7SL713P	misc_RNA	0	0	0	0	0	0	0	0	0	0	3	1	0	0	0	0
ENSG00000264131.1	ENSG00000264131	ENSG00000264131	lncRNA	0	0	0	0	0	0	0	0	0	0	0	0	0	0	0	0
ENSG00000264136.1	ENSG00000264136	MIR3689D2	miRNA	0	0	0	0	0	0	0	0	0	0	0	0	0	0	0	0
ENSG00000264138.1	ENSG00000264138	ENSG00000264138	unprocessed_pseudogene	0	0	0	0	0	0	0	0	0	0	0	0	0	0	0	0
ENSG00000264139.1	ENSG00000264139	MIR3667	miRNA	0	0	0	0	0	0	0	0	0	0	0	0	0	0	3	0
ENSG00000264141.1	ENSG00000264141	MIR3928	miRNA	0	0	0	0	0	0	0	0	0	0	0	0	0	0	0	1
ENSG00000264145.2	ENSG00000264145	ENSG00000264145	processed_pseudogene	0	0	0	0	0	0	0	0	0	0	0	0	0	0	0	0
ENSG00000264148.1	ENSG00000264148	ENSG00000264148	processed_pseudogene	2	0	8	2	0	3	0	3	7	0	1	0	0	1	18	0
ENSG00000264149.1	ENSG00000264149	ENSG00000264149	lncRNA	0	4	0	0	0	0	0	0	0	0	0	0	0	0	0	0
ENSG00000264150.1	ENSG00000264150	ENSG00000264150	processed_pseudogene	0	1	0	0	0	0	0	0	0	0	0	0	0	0	0	0
ENSG00000264151.6	ENSG00000264151	ENSG00000264151	lncRNA	0	0	0	0	0	0	8	0	0	0	0	0	0	0	0	0
ENSG00000264157.3	ENSG00000264157	MIR3127	miRNA	7	0	2	0	0	0	0	0	0	0	0	5	0	0	9	0
ENSG00000264158.1	ENSG00000264158	MIR4670	miRNA	0	0	0	0	0	0	0	0	0	0	0	0	0	0	0	0
ENSG00000264160.1	ENSG00000264160	MIR4762	miRNA	0	0	0	0	0	0	0	0	0	0	5	0	0	0	0	0
ENSG00000264163.1	ENSG00000264163	MIR3689B	miRNA	0	0	0	0	0	0	0	0	0	0	1	0	0	0	0	0
ENSG00000264164.1	ENSG00000264164	ENSG00000264164	transcribed_processed_pseudogene	0	4	0	0	0	0	0	0	0	0	10	0	0	0	0	0
ENSG00000264167.1	ENSG00000264167	ENSG00000264167	lncRNA	0	0	0	0	0	0	0	0	0	0	0	0	0	0	0	0
ENSG00000264168.2	ENSG00000264168	MTND1P15	transcribed_unprocessed_pseudogene	0	0	0	1	0	0	0	0	0	0	0	0	0	0	0	0
ENSG00000264169.2	ENSG00000264169	RN7SL665P	misc_RNA	0	0	0	0	0	0	0	0	0	0	0	0	0	0	0	0
ENSG00000264171.1	ENSG00000264171	MIR4305	miRNA	0	0	0	0	0	0	0	0	0	0	0	0	0	0	0	0
ENSG00000264172.1	ENSG00000264172	PDLIM1P3	processed_pseudogene	0	0	0	0	0	0	0	0	0	0	2	0	0	0	0	0
ENSG00000264174.1	ENSG00000264174	ENSG00000264174	lncRNA	0	0	0	0	0	0	0	0	0	0	0	0	0	0	0	0
ENSG00000264175.1	ENSG00000264175	MIR3189	miRNA	0	0	0	0	0	0	0	0	0	0	0	0	0	0	0	0
ENSG00000264176.1	ENSG00000264176	MAGOH2P	transcribed_processed_pseudogene	8	124	20	11	4	5	10	37	0	8	16	34	10	4	5	15
ENSG00000264177.1	ENSG00000264177	ENSG00000264177	lncRNA	36	15	16	23	1	0	0	1	7	37	0	10	13	0	2	13
ENSG00000264179.1	ENSG00000264179	ENSG00000264179	processed_pseudogene	0	6	2	6	0	4	2	4	4	10	2	0	10	14	12	0
ENSG00000264186.1	ENSG00000264186	SNRPCP4	processed_pseudogene	4	0	0	0	0	0	0	0	0	2	0	4	0	1	0	2
ENSG00000264187.1	ENSG00000264187	ENSG00000264187	protein_coding	0	3	5	0	0	0	0	3	3	0	0	0	2	0	3	0
ENSG00000264188.1	ENSG00000264188	ENSG00000264188	lncRNA	14	14	4	5	0	12	26	0	0	0	44	0	8	0	0	2
ENSG00000264189.1	ENSG00000264189	AIDAP3	processed_pseudogene	0	0	0	0	0	0	0	0	0	0	2	0	0	0	0	0
ENSG00000264192.1	ENSG00000264192	RN7SL117P	misc_RNA	0	0	0	0	0	0	0	0	0	0	0	0	0	0	0	0
ENSG00000264193.1	ENSG00000264193	ENSG00000264193	processed_pseudogene	0	0	0	0	0	0	0	0	0	0	0	0	0	0	0	0
ENSG00000264196.1	ENSG00000264196	ENSG00000264196	lncRNA	0	6	18	0	0	0	0	2	0	0	0	0	0	0	0	0
ENSG00000264200.1	ENSG00000264200	MIR4693	miRNA	0	0	0	0	0	0	0	0	0	0	0	0	0	0	0	0
ENSG00000264201.1	ENSG00000264201	MIR4701	miRNA	1	1	7	1	0	0	0	2	3	0	0	0	0	0	0	0
ENSG00000264204.2	ENSG00000264204	AGAP7P	unprocessed_pseudogene	227	471	737	177	109	96	104	474	172	108	192	72	124	100	24	32
ENSG00000264207.1	ENSG00000264207	ENSG00000264207	lncRNA	95	204	295	38	11	69	134	108	48	26	24	10	133	86	14	15
ENSG00000264210.1	ENSG00000264210	MIR4716	miRNA	0	0	1	0	0	0	0	0	0	0	0	0	0	0	0	0
ENSG00000264211.1	ENSG00000264211	MIR4492	miRNA	0	0	0	0	0	0	0	0	0	0	0	0	0	0	0	0
ENSG00000264212.1	ENSG00000264212	ENSG00000264212	lncRNA	0	0	0	0	0	0	0	0	0	0	0	0	0	0	0	0
ENSG00000264215.1	ENSG00000264215	ENSG00000264215	lncRNA	2	37	18	2	0	0	0	24	34	29	119	8	0	8	20	0
ENSG00000264217.2	ENSG00000264217	RPL35AP23	processed_pseudogene	0	0	0	2	0	0	0	0	0	8	0	5	0	0	0	0
ENSG00000264226.1	ENSG00000264226	MIR3168	miRNA	0	0	1	0	0	0	0	1	0	0	0	0	0	0	0	0
ENSG00000264229.1	ENSG00000264229	RNU4ATAC	snRNA	5	0	0	3	6	0	0	0	0	0	7	0	0	6	2	0
ENSG00000264230.9	ENSG00000264230	ANXA8L1	protein_coding	18988	1079	11	19018	19819	2292	8655	8091	28657	33655	9922	10385	8217	12843	14036	14919
ENSG00000264232.2	ENSG00000264232	LINC01916	lncRNA	0	0	0	0	0	0	0	0	0	0	0	0	0	0	0	0
ENSG00000264233.1	ENSG00000264233	MIR4456	miRNA	0	0	0	0	0	0	0	0	0	0	0	0	0	0	0	0
ENSG00000264235.6	ENSG00000264235	MYL12-AS1	lncRNA	15	26	15	8	7	0	7	15	10	6	3	11	0	8	1	0
ENSG00000264236.1	ENSG00000264236	ENSG00000264236	processed_pseudogene	0	0	0	0	0	0	0	0	0	0	0	0	0	0	0	0
ENSG00000264240.1	ENSG00000264240	CPDP1	processed_pseudogene	0	0	0	0	0	0	0	0	0	0	0	0	0	0	0	0
ENSG00000264243.1	ENSG00000264243	ENSG00000264243	lncRNA	0	0	0	0	0	0	0	0	0	0	0	0	0	0	0	0
ENSG00000264245.1	ENSG00000264245	ENSG00000264245	processed_pseudogene	0	0	0	1	0	0	0	0	0	0	0	0	0	0	0	0
ENSG00000264246.1	ENSG00000264246	ENSG00000264246	processed_pseudogene	0	0	0	0	0	0	0	0	0	0	0	0	0	0	0	0
ENSG00000264247.2	ENSG00000264247	ZNF407-AS1	lncRNA	396	450	363	281	89	356	506	857	422	174	265	219	465	212	195	187
ENSG00000264249.1	ENSG00000264249	MIR3912	miRNA	0	0	0	0	0	0	0	0	0	0	0	0	0	0	0	0
ENSG00000264250.2	ENSG00000264250	RN7SL835P	misc_RNA	0	0	10	0	0	0	0	0	0	0	0	0	0	0	0	0
ENSG00000264251.2	ENSG00000264251	RN7SL819P	misc_RNA	0	0	0	0	0	0	0	0	0	0	0	0	0	0	0	0
ENSG00000264254.1	ENSG00000264254	ENSG00000264254	lncRNA	0	0	0	0	0	0	0	0	0	0	0	0	0	0	0	0
ENSG00000264257.1	ENSG00000264257	KIR3DP1	transcribed_unprocessed_pseudogene	0	1	1	0	0	0	0	0	0	0	0	0	0	0	0	0
ENSG00000264260.2	ENSG00000264260	LINC01893	lncRNA	0	0	0	0	0	0	0	0	0	0	0	0	0	0	0	0
ENSG00000264262.1	ENSG00000264262	ENSG00000264262	lncRNA	0	0	0	0	0	0	0	0	0	0	0	0	0	0	0	0
ENSG00000264265.1	ENSG00000264265	LINC01925	lncRNA	5	0	55	11	0	46	0	4	0	0	2	0	0	0	0	2
ENSG00000264266.1	ENSG00000264266	MIR4322	miRNA	1	0	0	0	0	0	0	0	0	0	0	0	0	0	0	0
ENSG00000264268.1	ENSG00000264268	MIR4767	miRNA	0	0	0	0	0	0	0	0	0	0	0	0	0	0	0	0
ENSG00000264269.1	ENSG00000264269	ENSG00000264269	lncRNA	7	0	2	4	0	0	0	0	8	8	14	0	14	1	2	2
ENSG00000264270.1	ENSG00000264270	ENSG00000264270	lncRNA	0	2	4	0	0	0	0	0	0	0	11	0	0	4	0	0
ENSG00000264271.2	ENSG00000264271	RN7SL488P	misc_RNA	0	0	0	0	0	0	0	0	0	0	0	0	0	0	0	0
ENSG00000264272.1	ENSG00000264272	ENSG00000264272	lncRNA	0	4	2	0	0	0	0	2	0	0	0	0	0	2	0	0
ENSG00000264273.1	ENSG00000264273	ENSG00000264273	lncRNA	2	6	1	11	0	0	0	0	1	0	0	22	0	0	0	0
ENSG00000264274.1	ENSG00000264274	MIR4799	miRNA	0	0	0	0	0	0	0	0	0	0	0	0	0	0	0	0
ENSG00000264275.1	ENSG00000264275	RN7SL753P	misc_RNA	0	0	0	4	0	0	0	8	0	0	0	0	0	0	0	0
ENSG00000264278.1	ENSG00000264278	ZNF236-DT	lncRNA	50	101	65	75	31	39	25	73	181	39	42	49	12	60	25	48
ENSG00000264279.1	ENSG00000264279	MIR4786	miRNA	9	0	5	0	0	0	0	15	0	7	1	0	0	0	2	0
ENSG00000264281.3	ENSG00000264281	ENSG00000264281	processed_pseudogene	2789	6377	5447	5078	3092	5076	5766	8811	6377	4561	4314	5569	16735	4440	2398	5216
ENSG00000264289.1	ENSG00000264289	ENSG00000264289	processed_pseudogene	0	0	0	0	0	0	0	0	0	0	0	0	0	0	0	0
ENSG00000264290.1	ENSG00000264290	ENSG00000264290	lncRNA	23	89	73	33	2	8	22	37	16	21	6	0	12	12	0	0
ENSG00000264292.1	ENSG00000264292	MIR2467	miRNA	0	0	0	0	0	0	0	0	0	0	0	4	0	0	1	0
ENSG00000264293.2	ENSG00000264293	RN7SL657P	misc_RNA	0	0	0	0	0	0	0	0	0	0	0	0	0	0	0	0
ENSG00000264294.1	ENSG00000264294	SNORD55	snoRNA	0	0	0	0	0	0	0	0	0	0	0	0	0	0	0	0
ENSG00000264295.1	ENSG00000264295	MIR3922	miRNA	0	0	0	0	0	0	0	0	0	0	0	0	0	0	0	0
ENSG00000264296.1	ENSG00000264296	ENSG00000264296	processed_pseudogene	4	0	4	0	0	0	0	1	0	2	0	0	0	0	3	0
ENSG00000264297.2	ENSG00000264297	MIR4433B	miRNA	0	0	0	0	0	0	0	0	0	0	0	0	0	0	0	0
ENSG00000264300.1	ENSG00000264300	ENSG00000264300	transcribed_processed_pseudogene	0	2	1	1	0	0	6	0	0	4	0	0	0	0	0	0
ENSG00000264301.1	ENSG00000264301	LINC01444	lncRNA	0	0	0	0	0	0	0	0	0	0	0	0	0	0	0	0
ENSG00000264304.1	ENSG00000264304	ENSG00000264304	lncRNA	33	24	21	25	0	6	0	3	4	9	0	0	2	4	2	0
ENSG00000264309.1	ENSG00000264309	MIR4694	miRNA	0	0	0	0	0	0	0	0	0	0	0	0	0	0	0	0
ENSG00000264311.1	ENSG00000264311	MIX23P1	processed_pseudogene	0	8	0	8	22	0	0	4	2	0	14	22	12	0	0	0
ENSG00000264313.2	ENSG00000264313	RN7SL644P	misc_RNA	0	0	0	1	0	0	0	0	0	0	0	0	0	0	0	0
ENSG00000264314.1	ENSG00000264314	MIR548AT	miRNA	4	0	0	0	0	0	0	0	0	1	0	0	4	0	0	0
ENSG00000264315.1	ENSG00000264315	HNRNPA1P11	processed_pseudogene	0	0	0	0	0	0	0	0	0	0	0	2	6	0	0	0
ENSG00000264316.1	ENSG00000264316	MTCO3P13	unprocessed_pseudogene	0	0	0	0	0	2	0	0	0	0	0	0	0	0	0	0
ENSG00000264317.2	ENSG00000264317	RN7SL154P	misc_RNA	0	4	0	1	0	0	0	0	0	0	0	0	0	0	0	0
ENSG00000264319.1	ENSG00000264319	MIR4801	miRNA	0	0	0	0	0	0	0	0	0	0	0	0	0	0	0	0
ENSG00000264322.2	ENSG00000264322	RN7SL448P	misc_RNA	0	0	0	0	0	0	0	0	0	0	0	0	0	0	0	0
ENSG00000264324.1	ENSG00000264324	ENSG00000264324	protein_coding	0	4	1	0	0	0	0	7	0	9	11	3	0	3	0	0
ENSG00000264330.1	ENSG00000264330	MIR5186	miRNA	0	4	0	0	0	0	0	0	0	0	0	0	0	0	0	0
ENSG00000264334.1	ENSG00000264334	ENSG00000264334	lncRNA	0	0	0	0	0	0	0	0	0	0	0	0	0	0	0	0
ENSG00000264339.1	ENSG00000264339	ENSG00000264339	lncRNA	0	0	0	0	0	0	0	0	0	0	0	0	0	0	0	0
ENSG00000264340.1	ENSG00000264340	ENSG00000264340	lncRNA	0	0	0	0	0	0	0	0	0	0	0	0	0	0	0	0
ENSG00000264341.1	ENSG00000264341	ENSG00000264341	miRNA	0	0	0	0	0	0	0	0	0	0	0	0	0	0	0	0
ENSG00000264342.3	ENSG00000264342	MIR3660	miRNA	0	0	0	0	0	0	0	0	0	0	0	0	0	0	0	0
ENSG00000264343.7	ENSG00000264343	NOTCH2NLA	protein_coding	151	42	129	157	43	528	51	295	146	240	56	246	163	101	69	165
ENSG00000264345.2	ENSG00000264345	LINC01894	lncRNA	2	0	0	4	0	4	0	62	0	0	0	0	6	2	6	2
ENSG00000264346.1	ENSG00000264346	SNORA77B	snoRNA	0	0	0	0	0	0	0	0	0	0	0	0	0	0	0	0
ENSG00000264349.1	ENSG00000264349	MIR4258	miRNA	3	12	16	11	0	0	0	1	0	0	1	0	1	1	0	1
ENSG00000264350.1	ENSG00000264350	SNRPGP2	processed_pseudogene	308	314	144	254	256	79	264	387	271	296	125	194	1495	243	255	140
ENSG00000264352.2	ENSG00000264352	RN7SL602P	misc_RNA	0	0	0	0	0	0	0	0	0	0	0	0	0	0	0	0
ENSG00000264354.1	ENSG00000264354	MIR3134	miRNA	0	0	6	0	0	7	0	0	0	0	0	0	0	0	0	0
ENSG00000264357.1	ENSG00000264357	MIR4648	miRNA	3	9	0	0	4	0	0	0	1	0	0	0	0	0	0	0
ENSG00000264358.1	ENSG00000264358	MIR3122	miRNA	0	0	5	0	0	0	0	0	0	0	0	0	0	0	0	0
ENSG00000264359.1	ENSG00000264359	NEK4P2	processed_pseudogene	0	0	0	0	1	0	1	0	0	0	0	0	1	0	0	0
ENSG00000264364.3	ENSG00000264364	DYNLL2	protein_coding	3527	6317	2903	5555	3199	5279	6275	12745	6278	6500	5302	2917	1024	5115	3698	5391
ENSG00000264365.1	ENSG00000264365	ENSG00000264365	lncRNA	8	2	17	7	0	0	16	21	0	25	0	0	0	0	0	4
ENSG00000264370.1	ENSG00000264370	MIR3125	miRNA	2	0	19	0	0	0	0	0	0	0	0	0	4	0	0	0
ENSG00000264371.1	ENSG00000264371	MIR4425	miRNA	0	0	0	0	0	0	0	0	0	0	0	0	0	1	0	0
ENSG00000264373.1	ENSG00000264373	ENSG00000264373	processed_pseudogene	0	4	0	0	0	0	0	0	0	0	0	0	0	0	0	0
ENSG00000264377.1	ENSG00000264377	MIR4671	miRNA	0	3	0	0	6	1	0	0	0	0	0	0	0	0	0	0
ENSG00000264379.1	ENSG00000264379	SNORD39	snoRNA	2	0	0	0	0	0	0	0	0	0	0	0	0	0	5	0
ENSG00000264384.2	ENSG00000264384	RN7SL431P	misc_RNA	0	0	0	0	0	0	0	0	0	0	0	0	0	0	0	0
ENSG00000264386.1	ENSG00000264386	MIR4513	miRNA	4	0	0	3	0	0	0	0	0	0	1	0	0	0	0	0
ENSG00000264387.1	ENSG00000264387	MIR5007	miRNA	0	0	0	0	0	0	0	0	0	0	0	0	0	0	0	0
ENSG00000264388.1	ENSG00000264388	ENSG00000264388	processed_pseudogene	0	0	0	0	0	0	0	0	0	0	0	0	0	0	0	0
ENSG00000264390.1	ENSG00000264390	MIR4465	miRNA	0	0	0	0	0	0	0	0	0	0	0	0	0	0	0	0
ENSG00000264391.2	ENSG00000264391	RN7SL208P	misc_RNA	6	0	2	0	15	0	0	0	14	11	8	0	4	0	3	0
ENSG00000264395.1	ENSG00000264395	MIR3193	miRNA	0	0	0	0	0	0	0	0	0	11	3	0	0	0	0	0
ENSG00000264397.1	ENSG00000264397	MIR3180-5	miRNA	0	0	0	0	0	0	0	0	0	0	0	0	0	0	0	0
ENSG00000264399.1	ENSG00000264399	MIR4736	miRNA	0	0	0	0	0	0	0	0	0	0	0	0	0	0	0	0
ENSG00000264400.2	ENSG00000264400	RN7SL491P	misc_RNA	0	0	0	0	0	0	0	0	1	0	0	0	0	0	0	1
ENSG00000264402.1	ENSG00000264402	MIR548AL	miRNA	0	0	0	0	0	0	0	0	0	0	0	0	0	0	0	0
ENSG00000264404.3	ENSG00000264404	LINC02675	lncRNA	0	1	0	3	0	0	0	4	0	2	0	8	0	0	0	0
ENSG00000264405.1	ENSG00000264405	MIR3913-1	miRNA	0	0	0	0	0	0	0	0	0	0	0	0	0	0	0	0
ENSG00000264406.1	ENSG00000264406	MIR548AP	miRNA	0	0	0	0	0	0	0	0	0	0	0	0	0	0	0	0
ENSG00000264408.1	ENSG00000264408	MIR4470	miRNA	0	0	0	0	0	0	5	0	0	0	0	0	0	0	0	0
ENSG00000264419.1	ENSG00000264419	MIR548AC	miRNA	0	0	0	1	6	2	0	0	0	0	2	4	0	0	0	0
ENSG00000264421.1	ENSG00000264421	ENSG00000264421	lncRNA	0	0	0	0	0	0	0	0	0	0	0	10	0	0	0	0
ENSG00000264422.1	ENSG00000264422	ENSG00000264422	lncRNA	0	0	0	0	0	0	0	0	0	0	0	0	0	0	0	0
ENSG00000264423.2	ENSG00000264423	RN7SL718P	misc_RNA	2	0	0	0	0	0	0	0	0	0	0	0	0	0	0	0
ENSG00000264424.1	ENSG00000264424	MYH4	protein_coding	0	1	1	0	0	53	3	1	1	1	0	0	28	403	0	1
ENSG00000264425.1	ENSG00000264425	MIR4653	miRNA	34	6	24	21	34	10	4	2	15	10	12	0	4	15	4	7
ENSG00000264426.1	ENSG00000264426	MIR4283-1	miRNA	0	0	0	0	0	0	0	0	0	0	0	0	0	0	0	0
ENSG00000264429.1	ENSG00000264429	MIR3183	miRNA	0	0	0	1	0	0	0	0	0	0	0	0	0	0	0	1
ENSG00000264431.1	ENSG00000264431	ENSG00000264431	processed_pseudogene	0	0	0	0	0	0	0	0	0	0	0	0	0	0	0	0
ENSG00000264434.2	ENSG00000264434	ENSG00000264434	lncRNA	0	0	0	0	0	0	0	0	0	0	0	0	0	0	0	0
ENSG00000264435.1	ENSG00000264435	ENSG00000264435	transcribed_processed_pseudogene	0	0	0	0	0	0	0	0	0	0	0	0	0	0	0	0
ENSG00000264438.2	ENSG00000264438	RN7SL560P	misc_RNA	0	0	0	0	0	0	0	0	0	0	0	0	0	3	0	0
ENSG00000264443.1	ENSG00000264443	NCMAP-DT	lncRNA	0	0	0	0	0	1	0	0	0	0	0	0	0	1	0	0
ENSG00000264444.1	ENSG00000264444	SDHCP1	processed_pseudogene	0	1	0	0	0	0	0	0	8	0	0	0	0	0	0	0
ENSG00000264448.5	ENSG00000264448	MIR378D2HG	lncRNA	0	0	0	0	8	0	0	0	16	0	10	0	0	0	0	0
ENSG00000264449.6	ENSG00000264449	ENSG00000264449	lncRNA	0	0	7	0	0	0	0	2	0	0	0	0	0	0	4	0
ENSG00000264451.1	ENSG00000264451	ENSG00000264451	lncRNA	0	1	0	0	0	0	0	0	0	0	0	0	0	0	0	0
ENSG00000264452.1	ENSG00000264452	ENSG00000264452	snoRNA	0	0	0	0	0	0	0	0	0	0	0	0	0	0	0	0
ENSG00000264456.1	ENSG00000264456	ENSG00000264456	lncRNA	160	135	75	268	74	52	58	127	71	177	33	40	79	60	211	26
ENSG00000264458.1	ENSG00000264458	ENSG00000264458	lncRNA	0	0	31	0	24	0	0	8	2	0	0	0	0	0	0	0
ENSG00000264462.1	ENSG00000264462	MIR3648-2	miRNA	34	288	413	59	272	316	593	235	183	71	393	31	86	63	184	92
ENSG00000264464.1	ENSG00000264464	LINC02837	lncRNA	100	6	0	0	92	64	0	0	0	0	53	0	0	0	0	7
ENSG00000264468.1	ENSG00000264468	MIR4520-1	miRNA	0	0	0	0	0	0	0	0	0	0	0	0	0	0	0	0
ENSG00000264470.1	ENSG00000264470	MIR4794	miRNA	0	0	0	0	0	0	0	0	0	0	0	0	0	0	0	0
ENSG00000264472.4	ENSG00000264472	ENSG00000264472	lncRNA	0	2	0	0	0	1	0	6	0	0	0	0	0	0	0	0
ENSG00000264474.1	ENSG00000264474	MIR4656	miRNA	0	0	0	0	0	0	0	0	0	0	0	0	0	0	0	0
ENSG00000264475.1	ENSG00000264475	ENSG00000264475	lncRNA	0	0	0	0	0	0	0	0	0	0	0	0	0	0	0	0
ENSG00000264477.1	ENSG00000264477	MIR5682	miRNA	0	0	0	0	0	0	0	0	0	0	0	0	0	0	0	0
ENSG00000264480.1	ENSG00000264480	MIR4714	miRNA	0	0	0	0	0	0	0	0	0	0	0	0	0	0	0	0
ENSG00000264482.1	ENSG00000264482	MIR4705	miRNA	0	0	0	0	0	0	0	0	0	0	0	0	0	0	0	0
ENSG00000264483.1	ENSG00000264483	MIR5008	miRNA	0	0	0	0	0	0	0	0	0	0	2	0	0	0	0	0
ENSG00000264484.2	ENSG00000264484	RN7SL697P	misc_RNA	0	1	0	0	0	0	0	0	1	0	0	0	0	0	0	0
ENSG00000264486.1	ENSG00000264486	ENSG00000264486	lncRNA	0	0	0	0	0	0	0	0	0	0	0	0	0	0	0	0
ENSG00000264488.1	ENSG00000264488	ENSG00000264488	lncRNA	0	0	0	0	0	0	0	0	1	1	0	1	0	0	0	0
ENSG00000264490.3	ENSG00000264490	ENSG00000264490	lncRNA	10	1	1	0	0	0	0	5	0	1	0	0	0	0	0	0
ENSG00000264491.1	ENSG00000264491	ENSG00000264491	lncRNA	0	8	3	0	0	0	0	0	0	0	0	0	0	1	0	0
ENSG00000264493.1	ENSG00000264493	MIR4298	miRNA	0	2	0	0	0	0	0	0	0	0	0	0	0	0	0	0
ENSG00000264494.1	ENSG00000264494	MIR4650-2	miRNA	0	0	0	4	0	0	0	0	0	0	0	0	0	0	0	0
ENSG00000264497.1	ENSG00000264497	ENSG00000264497	processed_pseudogene	0	1	3	0	0	0	0	0	0	0	0	0	0	0	0	0
ENSG00000264500.1	ENSG00000264500	MIR3124	miRNA	3	14	2	0	0	0	0	71	0	0	2	5	4	0	3	3
ENSG00000264501.2	ENSG00000264501	RN7SL731P	misc_RNA	0	0	0	0	0	0	0	0	0	0	0	0	0	0	0	0
ENSG00000264503.1	ENSG00000264503	ENSG00000264503	processed_pseudogene	0	0	0	0	0	0	0	0	0	0	0	0	0	0	0	0
ENSG00000264511.1	ENSG00000264511	MIR3678	miRNA	0	0	0	0	0	0	0	0	0	0	0	1	0	0	0	0
ENSG00000264512.2	ENSG00000264512	MIR5692A2	miRNA	0	0	0	0	0	0	0	0	0	0	0	0	0	0	0	0
ENSG00000264513.1	ENSG00000264513	ENSG00000264513	lncRNA	0	0	12	3	0	0	0	0	0	1	7	22	0	12	0	0
ENSG00000264514.1	ENSG00000264514	ENSG00000264514	lncRNA	0	0	0	0	0	0	0	0	0	0	0	0	0	0	0	0
ENSG00000264515.7	ENSG00000264515	VSTM2B-DT	lncRNA	0	0	0	1	2	0	1	0	0	0	1	0	0	0	0	0
ENSG00000264519.2	ENSG00000264519	RN7SL596P	misc_RNA	0	0	0	0	0	0	0	0	0	0	0	0	0	0	0	0
ENSG00000264520.1	ENSG00000264520	ENSG00000264520	lncRNA	8	27	5	4	0	4	0	14	0	2	22	0	2	0	0	0
ENSG00000264522.6	ENSG00000264522	OTUD7B	protein_coding	1526	1255	1728	1059	1007	2153	1715	3159	2443	2390	1011	1200	363	1174	996	942
ENSG00000264525.1	ENSG00000264525	MIR4778	miRNA	0	0	0	0	0	0	0	0	0	0	0	0	0	0	0	0
ENSG00000264529.1	ENSG00000264529	DNAJB6P8	transcribed_processed_pseudogene	2	0	0	0	0	0	0	0	0	1	0	0	0	0	4	0
ENSG00000264530.2	ENSG00000264530	RN7SL25P	misc_RNA	0	0	0	0	0	0	0	0	0	0	0	0	0	1	0	0
ENSG00000264534.3	ENSG00000264534	MIR378B	miRNA	0	0	0	0	0	0	0	0	0	0	0	0	0	0	0	0
ENSG00000264536.1	ENSG00000264536	MIR5706	miRNA	0	0	0	0	0	0	0	0	0	0	0	0	0	0	0	0
ENSG00000264538.7	ENSG00000264538	SUZ12P1	transcribed_unprocessed_pseudogene	562	1541	1073	328	147	386	101	774	156	271	273	221	162	301	82	88
ENSG00000264539.1	ENSG00000264539	MIR548AR	miRNA	3	2	11	6	0	0	0	0	0	0	0	0	0	0	0	0
ENSG00000264540.2	ENSG00000264540	RN7SL405P	misc_RNA	0	0	0	0	0	0	0	0	0	0	0	0	0	0	0	0
ENSG00000264545.2	ENSG00000264545	ENSG00000264545	protein_coding	0	0	0	0	0	0	0	0	0	0	0	0	0	0	0	0
ENSG00000264546.1	ENSG00000264546	ENSG00000264546	lncRNA	34	18	6	6	2	3	0	33	2	2	2	0	3	0	0	0
ENSG00000264548.1	ENSG00000264548	ENSG00000264548	lncRNA	6	37	56	17	4	17	11	40	29	9	14	11	8	17	16	5
ENSG00000264549.1	ENSG00000264549	SNORD95	snoRNA	0	0	0	0	0	0	0	0	0	0	0	0	0	0	0	0
ENSG00000264553.1	ENSG00000264553	MIR4257	miRNA	7	4	1	0	0	0	0	0	0	5	0	1	0	2	0	0
ENSG00000264554.2	ENSG00000264554	RN7SL793P	misc_RNA	0	0	0	0	0	0	0	0	0	0	0	0	0	0	0	0
ENSG00000264558.1	ENSG00000264558	ENSG00000264558	lncRNA	0	0	0	0	0	0	0	0	0	0	0	0	0	0	0	0
ENSG00000264559.1	ENSG00000264559	MIR3162	miRNA	0	0	2	0	0	0	0	0	0	0	0	0	0	0	0	0
ENSG00000264563.1	ENSG00000264563	MIR4633	miRNA	0	0	0	0	0	0	0	0	0	0	0	0	0	0	0	0
ENSG00000264564.1	ENSG00000264564	ENSG00000264564	processed_pseudogene	0	237	0	3	0	0	0	0	0	0	2	0	0	0	0	50
ENSG00000264566.3	ENSG00000264566	MIR23C	miRNA	2	4	0	0	0	0	0	0	0	0	0	0	0	0	0	0
ENSG00000264569.2	ENSG00000264569	DCXR-DT	lncRNA	6	3	4	0	3	8	16	7	0	5	6	0	2	2	0	0
ENSG00000264570.1	ENSG00000264570	SNX19P3	processed_pseudogene	0	4	8	0	1	6	0	10	4	4	4	0	0	0	8	0
ENSG00000264571.1	ENSG00000264571	MIR4529	miRNA	0	0	0	0	0	0	0	0	0	0	0	0	0	0	0	0
ENSG00000264572.1	ENSG00000264572	MIR4296	miRNA	0	0	2	0	0	0	0	0	0	0	0	0	0	0	0	0
ENSG00000264573.2	ENSG00000264573	RN7SL15P	misc_RNA	18	0	1	7	26	14	0	0	4	16	9	0	0	1	0	0
ENSG00000264574.1	ENSG00000264574	ENSG00000264574	miRNA	0	0	0	0	0	0	0	0	0	0	0	0	2	0	0	0
ENSG00000264575.1	ENSG00000264575	LINC00526	lncRNA	73	100	26	61	0	91	64	72	22	4	78	26	70	50	87	36
ENSG00000264577.1	ENSG00000264577	ENSG00000264577	lncRNA	151	162	300	112	44	27	9	38	22	74	45	24	62	9	10	24
ENSG00000264578.1	ENSG00000264578	ENSG00000264578	lncRNA	0	0	0	0	0	0	0	0	0	0	0	0	0	0	0	0
ENSG00000264580.1	ENSG00000264580	MIR5692B	miRNA	4	1	0	0	0	0	0	4	0	0	0	0	0	0	0	0
ENSG00000264582.2	ENSG00000264582	RN7SL326P	misc_RNA	0	0	0	0	0	0	0	0	0	0	0	0	0	0	0	0
ENSG00000264583.1	ENSG00000264583	MIR4487	miRNA	0	0	0	0	0	0	0	0	0	0	0	0	0	0	0	0
ENSG00000264585.1	ENSG00000264585	MIR4449	miRNA	0	0	0	0	0	0	0	0	0	0	0	0	0	0	0	0
ENSG00000264587.5	ENSG00000264587	ENSG00000264587	lncRNA	0	0	0	0	0	0	0	0	0	0	0	0	0	0	0	0
ENSG00000264589.5	ENSG00000264589	MAPT-AS1	lncRNA	0	2	4	1	0	6	0	6	0	0	0	0	0	0	0	3
ENSG00000264592.2	ENSG00000264592	RN7SL131P	misc_RNA	0	1	0	0	0	0	0	0	0	0	0	0	0	0	0	0
ENSG00000264595.1	ENSG00000264595	ENSG00000264595	lncRNA	0	0	0	0	0	0	0	0	0	0	0	0	0	0	0	0
ENSG00000264596.1	ENSG00000264596	ENSG00000264596	lncRNA	0	0	0	0	0	0	0	0	0	6	0	0	0	0	0	0
ENSG00000264598.1	ENSG00000264598	ENSG00000264598	lncRNA	0	0	0	0	0	0	0	0	0	3	0	0	0	0	0	0
ENSG00000264603.1	ENSG00000264603	MIR3159	miRNA	0	0	0	0	0	0	0	0	0	0	0	0	0	0	0	0
ENSG00000264607.1	ENSG00000264607	MIR3173	miRNA	1	0	0	0	0	0	0	0	0	0	0	0	0	0	0	0
ENSG00000264610.1	ENSG00000264610	MIR4685	miRNA	0	0	5	0	9	0	0	4	0	0	0	0	0	0	0	0
ENSG00000264613.2	ENSG00000264613	RN7SL290P	misc_RNA	0	0	0	0	0	0	0	1	0	0	0	0	0	0	0	0
ENSG00000264614.1	ENSG00000264614	MIR5588	miRNA	0	0	0	0	0	0	0	0	0	0	0	0	0	0	0	0
ENSG00000264615.2	ENSG00000264615	RN7SL592P	misc_RNA	0	0	2	0	0	0	0	0	0	0	0	0	0	0	0	0
ENSG00000264616.1	ENSG00000264616	MIR4755	miRNA	0	0	0	0	0	0	0	0	0	0	0	0	0	0	0	0
ENSG00000264617.1	ENSG00000264617	ENSG00000264617	unprocessed_pseudogene	8	0	0	0	0	8	0	0	0	0	0	0	0	0	0	0
ENSG00000264618.2	ENSG00000264618	RN7SL732P	misc_RNA	0	0	0	0	0	0	0	0	0	0	0	0	0	0	0	0
ENSG00000264621.1	ENSG00000264621	MIR5591	miRNA	0	0	0	0	0	0	0	0	0	0	0	0	0	0	0	0
ENSG00000264622.1	ENSG00000264622	ENSG00000264622	lncRNA	0	0	0	0	0	0	0	0	0	0	0	0	0	0	0	0
ENSG00000264623.3	ENSG00000264623	MIR4796	miRNA	0	0	0	0	0	0	0	0	0	0	0	0	0	0	0	0
ENSG00000264630.5	ENSG00000264630	PRKCA-AS1	lncRNA	12	0	0	2	0	0	0	2	0	0	0	0	0	0	0	0
ENSG00000264633.1	ENSG00000264633	MIR4271	miRNA	0	0	0	0	0	0	0	0	0	0	0	0	0	0	0	0
ENSG00000264634.1	ENSG00000264634	ENSG00000264634	lncRNA	0	0	0	0	0	0	0	0	0	0	0	7	0	1	0	0
ENSG00000264635.1	ENSG00000264635	ENSG00000264635	lncRNA	27	13	5	34	7	0	0	3	6	30	0	3	0	4	0	2
ENSG00000264638.1	ENSG00000264638	MIR3152	miRNA	0	0	0	0	1	0	0	0	0	0	0	0	0	0	0	0
ENSG00000264643.1	ENSG00000264643	ENSG00000264643	lncRNA	0	0	0	0	0	0	0	0	0	0	0	0	0	0	0	0
ENSG00000264644.1	ENSG00000264644	KRT18P8	processed_pseudogene	0	0	4	0	24	0	0	17	4	18	2	27	1	52	0	2
ENSG00000264647.1	ENSG00000264647	ENSG00000264647	lncRNA	1	9	5	0	0	0	0	0	4	2	0	0	0	0	0	0
ENSG00000264653.1	ENSG00000264653	MIR5194	miRNA	4	0	0	0	5	0	0	0	4	0	0	0	0	0	0	0
ENSG00000264655.1	ENSG00000264655	PPIAP54	processed_pseudogene	2	13	7	2	0	0	2	2	3	7	4	0	0	4	6	0
ENSG00000264657.1	ENSG00000264657	MIR3171	miRNA	0	0	0	0	0	0	0	0	0	0	0	0	0	0	0	0
ENSG00000264658.1	ENSG00000264658	MIR4798	miRNA	0	0	0	0	0	0	0	0	0	0	0	0	0	0	0	0
ENSG00000264659.2	ENSG00000264659	ENSG00000264659	lncRNA	14	1	0	2	0	0	0	2	5	2	6	0	0	0	0	0
ENSG00000264660.2	ENSG00000264660	ENSG00000264660	lncRNA	0	0	0	0	0	0	1	0	0	0	0	0	0	0	0	0
ENSG00000264661.3	ENSG00000264661	MIR3200	miRNA	0	0	0	0	0	0	0	0	0	0	0	0	0	0	0	0
ENSG00000264662.1	ENSG00000264662	ENSG00000264662	processed_pseudogene	0	0	0	0	0	0	0	0	0	0	0	0	0	0	0	0
ENSG00000264663.1	ENSG00000264663	KRT8P34	processed_pseudogene	0	0	2	0	0	0	0	4	0	2	0	2	0	2	1	3
ENSG00000264666.2	ENSG00000264666	ENSG00000264666	lncRNA	13	27	12	8	0	4	0	17	14	4	17	24	0	10	11	3
ENSG00000264668.2	ENSG00000264668	ENSG00000264668	protein_coding	0	0	0	0	0	0	0	0	0	0	0	0	0	0	0	0
ENSG00000264672.6	ENSG00000264672	SEPTIN4-AS1	lncRNA	8	12	22	6	0	6	12	14	10	20	1	0	38	19	3	23
ENSG00000264673.1	ENSG00000264673	ENSG00000264673	lncRNA	0	9	20	1	0	0	0	2	0	2	0	0	0	0	0	0
ENSG00000264675.1	ENSG00000264675	MIR4285	miRNA	0	0	0	0	0	0	0	0	0	0	0	0	0	0	0	0
ENSG00000264676.2	ENSG00000264676	RN7SL204P	misc_RNA	0	0	1	0	0	0	0	0	0	0	0	0	0	0	0	0
ENSG00000264678.1	ENSG00000264678	MIR3140	miRNA	0	0	0	0	0	0	0	0	0	0	0	0	0	0	0	0
ENSG00000264684.1	ENSG00000264684	MIR4773-1	miRNA	0	0	0	0	0	0	0	0	0	0	0	0	0	0	0	0
ENSG00000264685.1	ENSG00000264685	PRPF19P1	processed_pseudogene	0	0	0	0	0	0	0	0	0	0	0	0	0	0	0	0
ENSG00000264689.1	ENSG00000264689	ENSG00000264689	processed_pseudogene	0	0	0	0	0	0	0	0	0	0	0	0	0	0	0	0
ENSG00000264693.1	ENSG00000264693	ENSG00000264693	lncRNA	0	0	0	0	0	0	0	0	0	0	0	0	0	0	4	0
ENSG00000264695.1	ENSG00000264695	ENSG00000264695	lncRNA	8	4	0	1	0	0	0	0	0	0	0	0	0	0	0	0
ENSG00000264697.1	ENSG00000264697	MTL3P	processed_pseudogene	0	0	0	0	0	0	0	0	0	0	0	0	0	0	0	0
ENSG00000264698.1	ENSG00000264698	MIR4255	miRNA	0	0	0	0	0	0	0	0	0	0	0	0	0	0	0	0
ENSG00000264699.2	ENSG00000264699	LINC01912	lncRNA	0	0	0	0	0	0	16	0	0	0	0	0	0	0	0	0
ENSG00000264701.1	ENSG00000264701	ENSG00000264701	lncRNA	0	0	1	0	0	0	0	0	0	0	0	0	0	0	0	0
ENSG00000264703.1	ENSG00000264703	MIR4752	miRNA	0	0	0	0	0	0	0	0	0	0	0	0	0	0	0	0
ENSG00000264705.1	ENSG00000264705	ENSG00000264705	lncRNA	6	35	8	0	0	0	0	0	0	2	0	0	0	0	0	0
ENSG00000264706.2	ENSG00000264706	RN7SL217P	misc_RNA	0	0	0	0	0	0	0	1	0	1	0	0	0	0	0	0
ENSG00000264707.1	ENSG00000264707	L3MBTL4-AS1	lncRNA	2	40	12	6	0	36	16	41	14	6	10	0	0	26	2	0
ENSG00000264712.3	ENSG00000264712	MIR4504	miRNA	0	0	0	0	0	0	0	0	0	0	0	0	0	0	0	0
ENSG00000264714.1	ENSG00000264714	KIAA0895LP1	transcribed_processed_pseudogene	32	20	7	6	0	20	0	14	2	28	10	0	3	0	2	0
ENSG00000264717.5	ENSG00000264717	NPY4R2	protein_coding	28	123	2	72	0	0	0	27	71	107	8	21	16	34	12	10
ENSG00000264720.3	ENSG00000264720	MIR3117	miRNA	0	0	0	3	0	0	0	0	3	0	0	0	0	0	0	0
ENSG00000264722.1	ENSG00000264722	MIR3670-2	miRNA	0	1	1	0	0	0	0	0	0	0	0	0	0	0	0	0
ENSG00000264725.1	ENSG00000264725	MIR3129	miRNA	0	0	0	0	0	0	0	0	0	0	0	0	2	0	0	0
ENSG00000264727.1	ENSG00000264727	ENSG00000264727	lncRNA	66	0	2	23	0	10	0	0	0	0	0	78	32	0	0	11
ENSG00000264729.1	ENSG00000264729	ENSG00000264729	lncRNA	0	0	0	0	0	0	0	0	0	0	0	0	0	0	0	0
ENSG00000264732.1	ENSG00000264732	MIR4638	miRNA	0	0	0	0	0	0	0	0	0	0	0	0	0	0	0	0
ENSG00000264733.1	ENSG00000264733	MIR4718	miRNA	0	0	0	0	0	0	0	0	0	0	0	0	0	0	0	0
ENSG00000264734.1	ENSG00000264734	ENSG00000264734	lncRNA	0	0	0	0	0	0	0	0	0	0	110	0	0	0	0	0
ENSG00000264735.1	ENSG00000264735	ENSG00000264735	lncRNA	0	0	0	2	0	0	1	7	0	0	0	1	0	2	0	0
ENSG00000264736.1	ENSG00000264736	BDP1P	processed_pseudogene	0	4	0	0	0	0	0	0	0	0	0	0	0	0	0	4
ENSG00000264737.1	ENSG00000264737	MIR4511	miRNA	0	0	0	0	0	0	0	0	0	0	0	0	0	0	0	0
ENSG00000264739.1	ENSG00000264739	ENSG00000264739	lncRNA	1	0	0	0	0	0	0	0	2	10	2	1	0	1	2	2
ENSG00000264741.1	ENSG00000264741	MIR4505	miRNA	0	0	0	2	0	0	0	0	1	0	0	0	0	0	0	0
ENSG00000264743.2	ENSG00000264743	DPRXP4	processed_pseudogene	20	38	2	26	0	24	8	26	1	14	0	0	1	2	0	8
ENSG00000264744.1	ENSG00000264744	MIR3689C	miRNA	0	0	0	0	0	0	0	0	0	0	0	0	0	0	0	0
ENSG00000264745.1	ENSG00000264745	TTC39C-AS1	lncRNA	20	6	12	20	0	0	16	106	4	9	8	8	25	13	2	1
ENSG00000264747.1	ENSG00000264747	MIR3924	miRNA	0	0	0	0	0	0	0	0	0	0	0	0	0	0	0	0
ENSG00000264750.1	ENSG00000264750	ENSG00000264750	lncRNA	0	0	0	0	0	0	14	0	0	0	0	0	0	0	0	0
ENSG00000264754.1	ENSG00000264754	ENSG00000264754	lncRNA	0	0	0	0	0	0	0	0	0	0	0	0	0	0	0	0
ENSG00000264755.1	ENSG00000264755	MIR3131	miRNA	0	0	0	0	0	0	0	0	0	0	3	0	0	0	0	0
ENSG00000264757.1	ENSG00000264757	MIR3198-1	miRNA	0	0	0	0	0	0	0	0	0	0	0	0	0	0	1	0
ENSG00000264760.1	ENSG00000264760	MIR3141	miRNA	0	0	0	0	0	0	0	0	0	0	0	0	0	0	0	0
ENSG00000264763.1	ENSG00000264763	MIR4295	miRNA	0	0	0	0	5	0	0	0	0	0	0	0	0	0	0	0
ENSG00000264764.1	ENSG00000264764	MIR4772	miRNA	0	0	0	0	0	0	0	0	0	0	0	6	0	0	0	0
ENSG00000264765.1	ENSG00000264765	ENSG00000264765	lncRNA	0	0	0	0	0	0	3	0	0	0	0	0	0	0	0	0
ENSG00000264767.2	ENSG00000264767	RN7SL237P	misc_RNA	0	0	0	0	0	0	0	0	0	0	0	0	0	0	0	0
ENSG00000264769.1	ENSG00000264769	ENSG00000264769	lncRNA	16	36	9	21	0	0	61	0	5	4	17	4	0	2	0	0
ENSG00000264772.6	ENSG00000264772	ENSG00000264772	lncRNA	2	20	7	4	6	2	5	20	0	0	9	6	3	1	1	1
ENSG00000264773.1	ENSG00000264773	MIR4420	miRNA	3	7	5	0	0	0	0	0	2	24	0	0	0	10	0	0
ENSG00000264775.1	ENSG00000264775	PPIAP14	processed_pseudogene	7	0	1	0	0	0	0	31	0	0	3	0	0	0	10	6
ENSG00000264781.1	ENSG00000264781	MIR4537	miRNA	16	78	15	4	0	0	8	0	0	38	0	0	0	0	0	0
ENSG00000264785.1	ENSG00000264785	ENSG00000264785	lncRNA	4	0	0	4	0	0	12	0	0	0	15	32	1	0	0	8
ENSG00000264788.1	ENSG00000264788	MIR3148	miRNA	0	0	0	0	0	0	0	0	0	0	0	0	0	0	0	0
ENSG00000264790.1	ENSG00000264790	ENSG00000264790	lncRNA	0	0	0	0	0	0	0	0	0	0	0	0	0	0	0	0
ENSG00000264791.1	ENSG00000264791	ENSG00000264791	lncRNA	0	0	0	0	0	0	0	0	0	0	0	0	0	0	0	0
ENSG00000264792.1	ENSG00000264792	MIR4637	miRNA	0	0	0	0	0	0	0	0	0	0	0	0	0	0	0	0
ENSG00000264793.1	ENSG00000264793	MIR4771-1	miRNA	2	0	2	0	0	0	0	0	0	0	0	0	0	0	0	0
ENSG00000264796.1	ENSG00000264796	MIR5009	miRNA	0	0	2	3	0	1	0	0	0	0	0	0	0	0	0	0
ENSG00000264800.1	ENSG00000264800	MIR4294	miRNA	0	0	3	0	0	0	0	0	0	0	0	0	0	0	0	0
ENSG00000264801.1	ENSG00000264801	ERVFRD-3	transcribed_processed_pseudogene	7	4	8	0	0	2	4	0	0	0	12	0	2	0	0	0
ENSG00000264802.1	ENSG00000264802	MIR5191	miRNA	0	0	0	0	0	0	0	0	0	0	0	0	0	1	1	0
ENSG00000264803.1	ENSG00000264803	MIR378C	miRNA	0	0	0	0	0	0	0	0	0	0	0	0	0	0	0	0
ENSG00000264808.2	ENSG00000264808	ENSG00000264808	lncRNA	17	48	31	8	0	1	0	8	3	10	10	12	2	6	0	0
ENSG00000264809.2	ENSG00000264809	Metazoa_SRP	misc_RNA	0	0	0	0	0	0	0	0	0	0	0	0	0	0	0	0
ENSG00000264810.1	ENSG00000264810	MIR4441	miRNA	0	0	1	0	0	0	0	0	0	0	0	0	0	0	6	0
ENSG00000264812.1	ENSG00000264812	ENSG00000264812	lncRNA	6	2	5	4	0	0	0	10	2	4	0	0	0	0	0	2
ENSG00000264813.6	ENSG00000264813	ENSG00000264813	protein_coding	0	0	0	0	0	0	0	0	0	0	4	0	0	0	0	0
ENSG00000264814.1	ENSG00000264814	MIR1273C	miRNA	0	1	0	0	0	0	0	0	0	0	0	0	0	0	0	0
ENSG00000264823.3	ENSG00000264823	MIR3154	miRNA	0	0	0	0	0	0	0	0	0	0	0	0	0	0	0	0
ENSG00000264824.1	ENSG00000264824	MIR5571	miRNA	0	0	0	0	0	0	0	0	0	0	0	0	0	0	0	0
ENSG00000264825.1	ENSG00000264825	ENSG00000264825	lncRNA	0	0	0	0	0	0	0	0	0	0	0	0	0	0	0	0
ENSG00000264829.1	ENSG00000264829	ENSG00000264829	lncRNA	3	0	0	1	1	0	0	8	0	3	4	0	0	0	0	1
ENSG00000264833.1	ENSG00000264833	RN7SL468P	misc_RNA	0	0	0	0	0	0	0	0	0	0	0	0	0	0	0	0
ENSG00000264834.1	ENSG00000264834	ENSG00000264834	miRNA	0	0	0	0	0	0	0	0	0	0	0	0	0	0	0	0
ENSG00000264837.1	ENSG00000264837	VN1R71P	processed_pseudogene	0	0	0	0	0	0	0	0	0	0	0	0	0	0	0	0
ENSG00000264840.1	ENSG00000264840	RN7SL404P	misc_RNA	0	0	6	0	0	0	0	0	0	0	0	0	0	0	0	0
ENSG00000264843.1	ENSG00000264843	ENSG00000264843	lncRNA	0	0	0	0	0	0	0	2	0	0	0	0	0	2	0	0
ENSG00000264845.2	ENSG00000264845	ENSG00000264845	transcribed_processed_pseudogene	0	0	0	0	0	0	0	0	0	0	0	0	0	0	0	0
ENSG00000264850.1	ENSG00000264850	MIR4310	miRNA	0	0	0	0	0	0	0	0	0	0	0	0	0	0	0	0
ENSG00000264853.1	ENSG00000264853	ENSG00000264853	lncRNA	14	1	14	2	4	0	1	1	0	1	10	0	3	8	1	0
ENSG00000264857.1	ENSG00000264857	MIR5696	miRNA	0	0	0	0	0	0	0	0	0	4	0	0	0	0	0	0
ENSG00000264859.6	ENSG00000264859	DSG2-AS1	lncRNA	17	39	19	4	0	21	0	9	16	15	46	13	12	4	1	2
ENSG00000264860.1	ENSG00000264860	ENSG00000264860	lncRNA	6	7	0	0	0	0	0	0	0	0	0	0	0	0	0	0
ENSG00000264862.2	ENSG00000264862	RN7SL45P	misc_RNA	0	0	0	0	0	0	0	0	0	0	0	0	0	0	0	0
ENSG00000264864.1	ENSG00000264864	MIR3613	miRNA	3	3	0	0	0	3	1	11	0	0	11	0	0	0	0	0
ENSG00000264869.2	ENSG00000264869	ENSG00000264869	lncRNA	0	0	0	0	0	0	0	0	0	0	0	0	0	0	0	0
ENSG00000264874.1	ENSG00000264874	ENSG00000264874	processed_pseudogene	3	0	0	0	3	0	0	0	0	0	0	0	0	0	0	0
ENSG00000264876.2	ENSG00000264876	ENSG00000264876	lncRNA	2	0	0	3	0	6	0	0	0	13	0	0	0	0	8	0
ENSG00000264879.2	ENSG00000264879	RN7SL690P	misc_RNA	0	0	0	0	0	0	0	0	0	0	0	0	0	0	0	0
ENSG00000264880.1	ENSG00000264880	ENSG00000264880	lncRNA	0	0	0	0	0	0	0	0	0	0	0	0	0	0	0	0
ENSG00000264881.1	ENSG00000264881	ENSG00000264881	miRNA	0	0	0	0	0	0	0	0	0	0	0	0	0	0	0	0
ENSG00000264892.1	ENSG00000264892	NOS2P4	processed_pseudogene	0	0	0	0	0	0	0	0	0	0	0	0	0	0	0	0
ENSG00000264895.1	ENSG00000264895	ENSG00000264895	lncRNA	0	14	0	1	0	0	0	0	0	0	0	0	0	0	0	0
ENSG00000264897.1	ENSG00000264897	MIR3921	miRNA	0	0	0	0	0	0	0	0	0	0	0	0	0	0	0	0
ENSG00000264901.1	ENSG00000264901	MIR3616	miRNA	0	0	0	0	0	0	0	0	0	0	1	0	0	0	0	0
ENSG00000264902.1	ENSG00000264902	MIR5701-3	miRNA	0	0	0	0	0	0	0	0	0	0	0	0	0	0	0	0
ENSG00000264906.1	ENSG00000264906	MIR4494	miRNA	0	0	0	0	0	0	0	0	0	0	0	0	0	0	0	0
ENSG00000264907.1	ENSG00000264907	PRELID3BP3	processed_pseudogene	0	0	0	0	0	0	0	0	0	0	4	0	1	0	0	0
ENSG00000264910.2	ENSG00000264910	RN7SL525P	misc_RNA	0	1	2	0	0	0	0	1	1	0	0	0	0	0	0	0
ENSG00000264911.1	ENSG00000264911	ENSG00000264911	processed_pseudogene	0	0	0	0	0	0	0	0	0	4	0	0	0	0	0	0
ENSG00000264914.1	ENSG00000264914	ENSG00000264914	lncRNA	0	0	0	0	0	2	0	0	0	0	1	0	0	0	0	0
ENSG00000264916.2	ENSG00000264916	RN7SL230P	misc_RNA	0	0	0	0	0	0	0	0	0	0	0	0	0	0	0	0
ENSG00000264920.3	ENSG00000264920	SP2-DT	lncRNA	226	213	82	206	60	111	214	131	137	148	25	152	481	97	70	110
ENSG00000264922.1	ENSG00000264922	MIR4540	miRNA	0	7	0	0	0	0	0	0	0	0	0	0	0	0	0	0
ENSG00000264924.1	ENSG00000264924	ENSG00000264924	lncRNA	9	1	30	20	0	4	0	16	10	0	0	0	0	0	2	0
ENSG00000264926.1	ENSG00000264926	MIR378F	miRNA	0	0	0	0	0	0	0	0	0	0	0	0	0	0	0	0
ENSG00000264930.1	ENSG00000264930	ENSG00000264930	processed_pseudogene	0	0	0	0	0	0	0	0	0	0	0	0	0	0	0	0
ENSG00000264931.1	ENSG00000264931	MIR3138	miRNA	4	0	2	2	0	0	0	2	0	6	0	0	0	0	0	0
ENSG00000264932.3	ENSG00000264932	ENSG00000264932	lncRNA	10	0	2	8	0	0	0	0	0	0	0	0	3	0	0	8
ENSG00000264933.2	ENSG00000264933	RN7SL190P	misc_RNA	0	1	0	0	0	0	0	0	0	0	0	0	0	0	0	1
ENSG00000264934.1	ENSG00000264934	MIR4265	miRNA	0	0	0	0	0	0	0	0	0	0	0	0	0	0	0	0
ENSG00000264937.1	ENSG00000264937	ENSG00000264937	lncRNA	4	9	27	2	8	2	0	12	6	0	4	0	0	0	0	0
ENSG00000264940.5	ENSG00000264940	SNORD3C	snoRNA	15	38	70	10	66	3	14	31	1	19	6	53	26	4	18	0
ENSG00000264941.1	ENSG00000264941	MIR4474	miRNA	0	0	0	0	0	0	0	0	0	0	0	0	0	0	0	0
ENSG00000264943.1	ENSG00000264943	SH3GL1P2	processed_pseudogene	12	10	6	12	0	12	10	24	0	0	0	0	0	0	0	3
ENSG00000264947.1	ENSG00000264947	MIR3181	miRNA	5	2	0	1	0	0	0	8	11	2	0	10	0	2	4	0
