## Supplementary Table S2 for "Subtype-Specific Dependencies and Drug Vulnerabilities Enable Precision Therapeutics in Head and Neck Cancer" (part 6 of 7)

### Sheet: SCC_raw_counts (continued)
Table S2. Raw counts of samples in the FH cohort, Related to Figures 1-6
ENSG00000264954.2	ENSG00000264954	PRR29-AS1	lncRNA	0	3	2	6	2	1	0	9	7	2	2	24	1	3	3	3
ENSG00000264956.2	ENSG00000264956	ENSG00000264956	lncRNA	0	0	0	0	0	0	0	16	0	0	0	0	0	0	0	0
ENSG00000264958.2	ENSG00000264958	ALOX12P1	unprocessed_pseudogene	0	4	1	0	0	0	0	0	0	3	2	3	0	1	0	0
ENSG00000264961.1	ENSG00000264961	MIR4730	miRNA	1	1	5	2	0	3	0	5	0	0	0	0	0	0	1	0
ENSG00000264963.2	ENSG00000264963	RN7SL440P	misc_RNA	0	0	0	0	0	0	2	0	0	0	0	0	0	2	0	0
ENSG00000264964.2	ENSG00000264964	TWSG1-DT	lncRNA	25	20	29	0	0	12	18	72	12	33	3	14	30	10	19	0
ENSG00000264966.1	ENSG00000264966	MIR5094	miRNA	2	0	0	2	0	8	1	9	0	10	0	0	0	0	0	0
ENSG00000264968.1	ENSG00000264968	ENSG00000264968	lncRNA	0	7	3	0	0	0	0	14	0	0	0	0	0	0	0	0
ENSG00000264970.2	ENSG00000264970	ENSG00000264970	transcribed_processed_pseudogene	0	0	0	0	0	0	0	0	0	0	0	0	0	0	0	0
ENSG00000264971.1	ENSG00000264971	PRR13P4	processed_pseudogene	0	0	0	0	0	0	0	1	0	2	6	0	0	0	1	0
ENSG00000264974.1	ENSG00000264974	MIR4789	miRNA	0	0	0	0	0	0	0	0	0	0	0	0	0	0	0	0
ENSG00000264975.1	ENSG00000264975	MIR4431	miRNA	0	0	0	0	0	0	0	0	0	0	0	0	0	0	0	0
ENSG00000264978.2	ENSG00000264978	RN7SL630P	misc_RNA	1	0	0	0	0	0	0	0	0	0	0	0	0	0	0	0
ENSG00000264979.1	ENSG00000264979	MIR4436B1	miRNA	17	0	0	5	0	0	2	0	4	0	0	2	3	2	2	9
ENSG00000264982.1	ENSG00000264982	ENSG00000264982	lncRNA	2	0	0	0	0	0	0	0	0	0	0	0	0	0	0	0
ENSG00000264984.1	ENSG00000264984	MIR5691	miRNA	0	0	0	0	0	0	0	0	0	0	0	0	0	0	0	0
ENSG00000264985.4	ENSG00000264985	ENSG00000264985	lncRNA	0	0	0	0	0	6	0	0	0	1	6	0	0	2	0	6
ENSG00000264986.1	ENSG00000264986	MIR5092	miRNA	0	0	0	0	0	0	0	0	0	0	0	0	0	0	0	0
ENSG00000264990.1	ENSG00000264990	ENSG00000264990	lncRNA	0	0	0	0	0	0	0	4	0	0	0	0	0	0	0	0
ENSG00000264994.1	ENSG00000264994	SNORD92	snoRNA	2	10	0	0	0	0	0	0	0	0	0	0	0	6	0	0
ENSG00000264997.1	ENSG00000264997	SNORD39	snoRNA	0	0	0	0	0	0	0	0	0	0	0	0	0	0	0	0
ENSG00000264999.1	ENSG00000264999	MIR5089	miRNA	0	0	0	0	0	0	0	0	0	0	0	0	0	0	0	0
ENSG00000265000.1	ENSG00000265000	MARCHF10-DT	lncRNA	0	0	0	0	0	0	0	0	0	0	0	0	0	0	0	0
ENSG00000265003.1	ENSG00000265003	MIR4780	miRNA	0	0	0	0	0	0	0	0	0	0	0	0	0	0	0	0
ENSG00000265005.1	ENSG00000265005	MIR548W	miRNA	0	0	0	0	0	0	0	0	0	0	0	0	0	0	0	0
ENSG00000265007.1	ENSG00000265007	MIR4327	miRNA	0	0	0	0	0	0	0	0	0	0	0	0	0	0	0	0
ENSG00000265008.1	ENSG00000265008	ENSG00000265008	lncRNA	0	8	10	7	0	0	1	20	0	0	0	0	3	1	0	0
ENSG00000265010.1	ENSG00000265010	ENSG00000265010	lncRNA	25	7	7	11	0	3	0	8	1	0	5	0	2	0	0	0
ENSG00000265014.1	ENSG00000265014	MIR3160-1	miRNA	0	0	0	0	0	0	0	0	0	0	0	0	0	0	0	0
ENSG00000265015.1	ENSG00000265015	ENSG00000265015	transcribed_processed_pseudogene	0	4	0	0	0	0	0	0	0	0	0	0	0	0	0	0
ENSG00000265018.6	ENSG00000265018	AGAP12P	transcribed_unprocessed_pseudogene	63	165	45	72	43	6	0	87	2	2	7	7	6	1	1	0
ENSG00000265019.1	ENSG00000265019	NCOR1P2	unprocessed_pseudogene	0	0	0	0	0	0	0	0	0	0	0	0	0	0	0	0
ENSG00000265028.1	ENSG00000265028	ENSG00000265028	miRNA	0	0	0	0	0	0	0	0	0	0	0	0	0	0	0	0
ENSG00000265031.1	ENSG00000265031	ENSG00000265031	miRNA	0	0	0	1	0	0	0	0	0	0	0	0	0	0	0	0
ENSG00000265033.2	ENSG00000265033	RN7SL262P	misc_RNA	2	29	12	4	0	0	0	0	0	0	0	0	0	0	0	0
ENSG00000265038.1	ENSG00000265038	PMM2P1	processed_pseudogene	0	0	0	0	0	0	0	2	4	0	0	0	0	0	0	0
ENSG00000265041.1	ENSG00000265041	ENSG00000265041	unprocessed_pseudogene	0	0	0	0	0	0	0	0	0	1	0	0	0	0	0	0
ENSG00000265043.1	ENSG00000265043	ENSG00000265043	lncRNA	0	0	0	0	0	0	10	0	1	0	1	0	0	0	0	0
ENSG00000265046.1	ENSG00000265046	ENSG00000265046	lncRNA	0	1	0	0	0	0	0	0	0	0	2	0	0	0	0	0
ENSG00000265052.2	ENSG00000265052	RN7SL622P	misc_RNA	0	0	0	0	0	0	0	0	0	0	0	0	0	0	0	0
ENSG00000265055.2	ENSG00000265055	ENSG00000265055	lncRNA	2	27	34	6	0	0	0	17	6	0	12	0	2	8	0	0
ENSG00000265056.1	ENSG00000265056	MIR548S	miRNA	0	0	0	0	0	0	0	0	0	0	0	0	0	2	0	0
ENSG00000265057.1	ENSG00000265057	MIR4765	miRNA	0	0	0	0	0	0	0	0	0	0	0	0	0	0	0	0
ENSG00000265060.2	ENSG00000265060	PPY2P	transcribed_unprocessed_pseudogene	0	0	0	0	0	0	0	0	0	0	0	0	0	0	0	0
ENSG00000265061.1	ENSG00000265061	ENSG00000265061	miRNA	0	0	0	0	0	0	0	0	0	0	0	0	0	0	0	0
ENSG00000265064.1	ENSG00000265064	MIR4692	miRNA	0	0	0	0	0	0	0	0	0	0	0	0	0	0	0	0
ENSG00000265069.1	ENSG00000265069	ENSG00000265069	lncRNA	2	0	0	0	0	0	0	0	0	0	0	0	0	0	0	0
ENSG00000265073.1	ENSG00000265073	ENSG00000265073	lncRNA	0	0	0	0	0	0	0	0	0	0	0	0	0	0	0	0
ENSG00000265075.1	ENSG00000265075	MIR3622B	miRNA	0	0	0	0	0	0	0	0	0	0	0	0	0	0	0	0
ENSG00000265078.2	ENSG00000265078	RN7SL664P	misc_RNA	0	0	0	0	0	0	0	0	0	0	0	0	0	0	0	0
ENSG00000265083.1	ENSG00000265083	MIR3691	miRNA	0	0	0	0	0	0	0	0	0	0	0	0	0	0	0	0
ENSG00000265089.1	ENSG00000265089	MIR4655	miRNA	0	0	0	0	0	0	0	0	0	0	0	0	0	0	0	0
ENSG00000265091.5	ENSG00000265091	ENSG00000265091	lncRNA	0	0	4	0	14	12	10	12	3	0	4	16	38	4	4	4
ENSG00000265092.1	ENSG00000265092	MIR4484	miRNA	3	2	0	0	0	0	0	10	0	0	0	0	0	0	0	0
ENSG00000265093.2	ENSG00000265093	RN7SL246P	misc_RNA	0	0	0	0	0	2	0	0	0	0	0	0	0	0	0	0
ENSG00000265094.1	ENSG00000265094	ENSG00000265094	lncRNA	0	0	7	0	0	0	0	4	0	1	0	0	0	0	0	0
ENSG00000265095.1	ENSG00000265095	FTLP12	processed_pseudogene	0	0	1	5	0	0	0	8	2	0	1	0	0	3	0	0
ENSG00000265096.3	ENSG00000265096	C1QTNF1-AS1	lncRNA	4	2	0	4	0	7	0	8	5	0	1	0	0	0	0	1
ENSG00000265097.1	ENSG00000265097	RBM22P1	processed_pseudogene	0	0	0	0	10	0	0	0	0	0	0	0	0	0	0	0
ENSG00000265098.3	ENSG00000265098	MIR4510	miRNA	0	0	0	0	0	0	0	0	0	0	0	0	0	0	0	0
ENSG00000265099.1	ENSG00000265099	ENSG00000265099	processed_pseudogene	0	0	0	0	7	0	0	0	0	0	0	0	0	0	0	0
ENSG00000265100.1	ENSG00000265100	ENSG00000265100	lncRNA	30	25	32	20	0	4	0	12	0	4	0	0	6	6	0	0
ENSG00000265101.1	ENSG00000265101	ENSG00000265101	lncRNA	0	0	0	0	0	0	0	0	0	0	0	0	0	0	0	0
ENSG00000265102.1	ENSG00000265102	MIR3942	miRNA	8	7	3	2	0	0	0	4	0	0	4	0	0	0	0	0
ENSG00000265107.3	ENSG00000265107	GJA5	protein_coding	257	190	178	147	57	509	134	224	27	262	102	0	10	4099	145	71
ENSG00000265110.1	ENSG00000265110	MIR4731	miRNA	0	0	2	0	0	0	0	0	0	0	0	0	0	0	0	0
ENSG00000265112.1	ENSG00000265112	MIR3153	miRNA	15	5	9	8	0	0	0	0	2	0	19	0	0	3	15	0
ENSG00000265113.1	ENSG00000265113	ENSG00000265113	lncRNA	0	6	0	0	0	0	0	0	0	0	0	0	0	0	0	0
ENSG00000265115.1	ENSG00000265115	ENSG00000265115	lncRNA	0	0	0	0	0	0	0	0	0	0	0	0	0	0	0	0
ENSG00000265118.5	ENSG00000265118	ENSG00000265118	protein_coding	0	0	0	0	0	0	0	0	0	0	0	0	0	0	0	0
ENSG00000265121.1	ENSG00000265121	ENSG00000265121	lncRNA	0	0	0	11	0	0	0	1	4	0	0	0	0	0	0	0
ENSG00000265123.2	ENSG00000265123	RN7SL200P	misc_RNA	0	0	2	0	0	0	0	0	0	0	0	0	1	0	0	0
ENSG00000265125.5	ENSG00000265125	ENSG00000265125	lncRNA	0	0	0	0	0	0	0	0	0	0	0	0	0	3	0	0
ENSG00000265126.1	ENSG00000265126	ENSG00000265126	lncRNA	0	0	0	0	0	0	0	0	0	0	0	0	0	0	0	0
ENSG00000265128.1	ENSG00000265128	ENSG00000265128	lncRNA	0	0	0	0	0	0	0	0	0	0	0	0	0	0	0	0
ENSG00000265134.1	ENSG00000265134	MIR3190	miRNA	0	0	0	0	0	0	0	0	0	0	0	0	0	0	0	0
ENSG00000265135.1	ENSG00000265135	MIR5687	miRNA	0	0	0	0	0	0	0	0	0	0	0	0	0	0	0	0
ENSG00000265136.1	ENSG00000265136	ENSG00000265136	processed_pseudogene	2	6	15	5	0	0	6	8	0	20	12	0	0	4	6	0
ENSG00000265137.3	ENSG00000265137	MIR3192	miRNA	3	10	0	0	0	0	0	0	0	3	0	0	2	0	0	0
ENSG00000265139.1	ENSG00000265139	ENSG00000265139	lncRNA	0	0	0	0	0	0	0	0	0	0	0	0	0	0	0	0
ENSG00000265140.1	ENSG00000265140	MIR4301	miRNA	0	0	0	0	0	0	0	0	0	0	0	0	0	0	0	0
ENSG00000265141.2	ENSG00000265141	RN7SL451P	misc_RNA	0	0	0	0	0	0	0	0	0	0	0	0	0	0	0	0
ENSG00000265142.9	ENSG00000265142	MIR133A1HG	lncRNA	8	2	4	0	7	10	22	18	0	0	71	8	0	4	0	0
ENSG00000265144.1	ENSG00000265144	MIR548AM	miRNA	0	0	0	0	0	0	0	0	0	0	0	0	0	0	0	0
ENSG00000265145.1	ENSG00000265145	SNORD53	snoRNA	1	2	5	0	0	0	0	1	0	0	0	0	0	0	0	0
ENSG00000265148.7	ENSG00000265148	TSPOAP1-AS1	lncRNA	90	143	41	65	6	21	32	469	34	28	24	51	32	82	11	26
ENSG00000265154.1	ENSG00000265154	MIR151B	miRNA	0	0	2	0	0	0	0	4	0	0	0	0	0	0	0	0
ENSG00000265158.2	ENSG00000265158	LRRC37A7P	transcribed_processed_pseudogene	1	1674	27	0	0	18	0	10	1	0	6	0	2	10	0	3
ENSG00000265160.1	ENSG00000265160	MIR5003	miRNA	0	0	0	0	0	0	0	2	0	0	0	0	0	0	0	0
ENSG00000265163.1	ENSG00000265163	CDRT8	lncRNA	0	0	0	0	0	0	0	55	0	0	0	0	0	0	0	0
ENSG00000265164.1	ENSG00000265164	MIR2681	miRNA	0	0	0	0	0	0	0	0	0	0	0	0	0	0	0	0
ENSG00000265165.1	ENSG00000265165	MIR4307	miRNA	0	0	0	0	0	0	0	0	0	0	0	0	0	0	0	0
ENSG00000265168.1	ENSG00000265168	ENSG00000265168	lncRNA	0	0	0	0	0	0	0	0	0	0	0	0	0	0	0	0
ENSG00000265170.2	ENSG00000265170	RN7SL667P	misc_RNA	0	0	0	0	0	0	0	0	0	0	0	0	0	0	0	0
ENSG00000265172.1	ENSG00000265172	MIR4262	miRNA	0	0	0	0	0	0	0	0	0	0	0	0	0	0	0	0
ENSG00000265174.2	ENSG00000265174	ENSG00000265174	lncRNA	0	0	0	0	0	10	0	0	0	0	0	0	0	0	0	0
ENSG00000265176.1	ENSG00000265176	MIR3202-1	miRNA	0	0	0	0	0	0	0	0	0	0	0	0	0	0	0	0
ENSG00000265178.1	ENSG00000265178	MIR4728	miRNA	2	8	397	1	0	0	0	5	0	0	10	0	0	0	3	0
ENSG00000265179.8	ENSG00000265179	ENSG00000265179	lncRNA	3	0	0	8	0	0	0	49	21	145	0	11	20	11	15	7
ENSG00000265180.1	ENSG00000265180	MIR4790	miRNA	0	0	0	0	0	0	0	0	0	0	0	0	0	0	0	0
ENSG00000265181.1	ENSG00000265181	MIR4674	miRNA	0	0	3	0	0	0	0	0	1	0	0	0	0	0	0	2
ENSG00000265182.1	ENSG00000265182	SRP72P1	processed_pseudogene	52	8	0	0	0	35	0	20	10	18	9	0	6	4	6	0
ENSG00000265185.6	ENSG00000265185	SNORD3B-1	snoRNA	6	80	66	1	61	9	32	84	3	9	56	49	125	41	23	3
ENSG00000265188.1	ENSG00000265188	ENSG00000265188	processed_pseudogene	0	0	0	0	0	0	0	0	0	0	0	0	0	0	0	0
ENSG00000265190.7	ENSG00000265190	ANXA8	protein_coding	20771	858	46	25068	26535	2382	12712	8635	34138	50530	14975	13680	10732	20781	12375	19149
ENSG00000265193.1	ENSG00000265193	MIR3923	miRNA	0	0	0	0	0	0	0	0	0	0	0	0	0	0	0	0
ENSG00000265194.1	ENSG00000265194	ENSG00000265194	lncRNA	86	50	80	0	47	40	56	56	10	80	37	0	10	22	7	12
ENSG00000265195.1	ENSG00000265195	MIR4312	miRNA	0	9	0	0	0	0	0	3	0	2	0	0	0	0	0	0
ENSG00000265201.1	ENSG00000265201	MIR4677	miRNA	0	0	2	0	0	0	0	0	2	25	5	0	4	1	0	0
ENSG00000265203.2	ENSG00000265203	RBP3	protein_coding	0	18	1	0	0	2	0	1	1	1	35	2	0	0	1	1
ENSG00000265204.1	ENSG00000265204	ENSG00000265204	lncRNA	4	4	3	0	0	0	0	0	0	18	0	0	0	0	0	0
ENSG00000265205.1	ENSG00000265205	ENSG00000265205	lncRNA	18	28	23	24	0	8	0	16	4	35	26	0	7	6	1	0
ENSG00000265206.5	ENSG00000265206	ENSG00000265206	lncRNA	166	199	47	188	0	10	0	89	18	24	35	2	18	48	2	10
ENSG00000265210.1	ENSG00000265210	MIR4486	miRNA	0	0	0	0	0	0	0	0	0	0	0	0	0	0	0	0
ENSG00000265213.1	ENSG00000265213	MIR3684	miRNA	0	0	0	0	0	0	0	0	0	0	0	0	0	0	0	0
ENSG00000265214.1	ENSG00000265214	MIR4283-2	miRNA	0	0	0	0	0	0	0	0	0	0	0	0	0	0	0	0
ENSG00000265215.1	ENSG00000265215	MIR4269	miRNA	0	2	0	0	0	8	10	0	0	0	1	0	0	0	0	0
ENSG00000265217.2	ENSG00000265217	ENSG00000265217	lncRNA	0	0	0	0	18	0	0	0	0	0	0	0	0	0	0	0
ENSG00000265218.1	ENSG00000265218	ENSG00000265218	lncRNA	10	75	24	0	4	0	0	4	0	53	6	8	33	18	2	0
ENSG00000265222.1	ENSG00000265222	ENSG00000265222	lncRNA	6	0	50	9	0	0	0	8	22	2	4	6	20	1	1	0
ENSG00000265226.1	ENSG00000265226	MIR548AI	miRNA	0	0	0	0	0	0	0	0	0	0	0	0	0	0	0	0
ENSG00000265227.1	ENSG00000265227	MIR4699	miRNA	0	0	0	0	0	0	0	0	0	0	0	0	0	0	0	0
ENSG00000265233.1	ENSG00000265233	ENSG00000265233	processed_pseudogene	0	0	0	0	0	0	0	0	0	0	0	0	0	0	0	0
ENSG00000265236.1	ENSG00000265236	SNORD84	snoRNA	0	0	0	0	0	0	0	0	0	0	0	0	0	0	0	0
ENSG00000265237.1	ENSG00000265237	MIR3142	miRNA	0	0	0	0	0	0	0	0	0	0	0	0	0	0	0	0
ENSG00000265240.1	ENSG00000265240	ENSG00000265240	processed_pseudogene	0	0	0	0	0	0	0	0	0	0	0	0	0	0	0	0
ENSG00000265241.8	ENSG00000265241	RBM8A	protein_coding	1918	2243	1199	1591	852	1649	1196	5263	2474	2303	1614	1247	599	1174	789	2111
ENSG00000265243.1	ENSG00000265243	IGLJCOR18	IG_C_pseudogene	0	1	0	0	0	1	0	0	0	0	0	0	0	0	0	0
ENSG00000265246.1	ENSG00000265246	ENSG00000265246	lncRNA	8	0	40	0	0	0	0	5	10	4	0	4	4	0	0	0
ENSG00000265247.1	ENSG00000265247	MIR4472-1	miRNA	0	0	0	0	0	0	0	0	0	0	0	0	0	0	0	0
ENSG00000265251.1	ENSG00000265251	MIR4288	miRNA	0	0	0	0	0	0	0	0	0	0	0	0	0	0	0	0
ENSG00000265252.1	ENSG00000265252	MIR3132	miRNA	0	0	0	0	0	0	0	0	0	0	0	0	0	0	0	0
ENSG00000265253.1	ENSG00000265253	MIR4446	miRNA	1	0	0	0	0	0	0	0	0	0	0	0	0	0	0	0
ENSG00000265254.1	ENSG00000265254	ENSG00000265254	lncRNA	0	0	0	0	0	0	0	0	0	0	0	0	0	0	0	0
ENSG00000265257.5	ENSG00000265257	ENSG00000265257	lncRNA	0	0	0	0	0	0	0	0	0	0	0	0	0	0	0	0
ENSG00000265258.1	ENSG00000265258	MIR4686	miRNA	0	0	0	1	0	0	0	0	0	0	0	0	0	0	0	0
ENSG00000265260.2	ENSG00000265260	RN7SL74P	misc_RNA	0	0	0	0	0	0	0	0	0	0	0	0	0	0	0	0
ENSG00000265261.1	ENSG00000265261	ENSG00000265261	processed_pseudogene	0	4	3	0	0	4	0	2	0	0	0	5	0	1	0	0
ENSG00000265262.1	ENSG00000265262	TRMT112P3	transcribed_processed_pseudogene	0	0	2	4	0	6	0	16	0	2	0	1	0	0	0	0
ENSG00000265265.1	ENSG00000265265	ENSG00000265265	lncRNA	0	0	0	0	0	0	0	0	0	0	0	0	0	0	0	0
ENSG00000265272.2	ENSG00000265272	RN7SL693P	misc_RNA	0	11	0	3	0	0	0	0	0	0	0	0	0	0	0	0
ENSG00000265273.1	ENSG00000265273	PGDP1	processed_pseudogene	8	6	5	1	14	36	163	20	132	38	78	214	45	16	5	22
ENSG00000265279.1	ENSG00000265279	CLUHP6	processed_pseudogene	0	0	0	2	0	0	0	0	0	0	0	0	0	0	0	0
ENSG00000265281.1	ENSG00000265281	MIR3935	miRNA	0	0	0	0	0	0	0	0	0	0	0	0	0	0	0	0
ENSG00000265282.1	ENSG00000265282	ENSG00000265282	lncRNA	2	2	0	6	0	0	0	0	5	3	0	0	0	0	1	2
ENSG00000265284.1	ENSG00000265284	MIR4770	miRNA	0	0	0	0	0	0	0	0	0	0	0	0	0	0	0	0
ENSG00000265287.2	ENSG00000265287	ENSG00000265287	lncRNA	0	0	0	0	0	0	0	0	0	0	0	0	0	0	0	0
ENSG00000265289.1	ENSG00000265289	ENSG00000265289	lncRNA	0	0	2	0	0	0	0	0	0	0	0	0	0	0	0	0
ENSG00000265291.1	ENSG00000265291	MIR4710	miRNA	0	2	0	0	0	0	0	0	0	0	0	0	0	0	0	0
ENSG00000265293.2	ENSG00000265293	ARGFXP2	processed_pseudogene	4	13	0	2	0	5	0	0	0	2	0	0	0	0	1	0
ENSG00000265296.1	ENSG00000265296	FEM1AP2	processed_pseudogene	0	0	14	2	0	0	7	4	8	0	2	0	10	2	2	2
ENSG00000265298.1	ENSG00000265298	ENSG00000265298	unprocessed_pseudogene	206	350	207	341	77	82	78	288	176	263	141	80	61	124	37	87
ENSG00000265301.1	ENSG00000265301	MIR548AD	miRNA	0	0	0	0	0	0	0	0	0	0	0	0	0	0	0	0
ENSG00000265303.1	ENSG00000265303	ENSG00000265303	protein_coding	0	0	0	0	0	0	0	0	0	0	0	0	0	0	0	0
ENSG00000265304.1	ENSG00000265304	MIR3650	miRNA	0	0	0	0	0	0	0	0	0	0	0	0	0	0	0	0
ENSG00000265306.1	ENSG00000265306	MIR3195	miRNA	0	0	0	0	0	0	0	0	0	0	0	0	0	0	0	0
ENSG00000265313.7	ENSG00000265313	LINC01476	lncRNA	0	1	1	5	0	1	8	2	5	1	1	0	1	4	4	0
ENSG00000265315.1	ENSG00000265315	RN7SL199P	misc_RNA	0	14	0	9	0	0	0	4	0	2	5	0	8	3	0	0
ENSG00000265316.1	ENSG00000265316	ENSG00000265316	lncRNA	0	0	2	0	0	0	0	0	0	0	0	0	0	0	0	0
ENSG00000265319.2	ENSG00000265319	RN7SL847P	misc_RNA	0	0	0	0	0	0	0	0	0	0	0	0	0	0	0	0
ENSG00000265321.1	ENSG00000265321	MIR4263	miRNA	1	5	0	14	2	0	8	36	6	20	6	7	19	2	3	6
ENSG00000265322.1	ENSG00000265322	MIR3118-2	miRNA	0	0	0	0	0	0	0	0	0	0	0	0	0	0	0	0
ENSG00000265327.2	ENSG00000265327	RN7SL411P	misc_RNA	0	0	0	0	0	0	0	0	0	0	0	0	0	0	0	0
ENSG00000265328.1	ENSG00000265328	MIR548AB	miRNA	0	0	0	0	0	0	0	0	0	0	0	0	0	0	0	0
ENSG00000265331.1	ENSG00000265331	MIR4524B	miRNA	0	0	0	0	0	0	0	0	0	0	0	0	0	0	0	0
ENSG00000265333.1	ENSG00000265333	MIR3137	miRNA	0	1	0	0	0	0	0	0	0	0	0	0	0	0	0	0
ENSG00000265334.1	ENSG00000265334	ENSG00000265334	lncRNA	2	6	2	2	1	0	0	5	0	1	0	0	0	1	0	0
ENSG00000265337.1	ENSG00000265337	ENSG00000265337	lncRNA	0	1	4	0	0	0	0	14	0	0	0	0	0	0	0	0
ENSG00000265340.1	ENSG00000265340	OR4K7P	unprocessed_pseudogene	0	0	0	0	0	0	0	0	0	0	0	0	0	0	0	0
ENSG00000265342.1	ENSG00000265342	ENSG00000265342	lncRNA	0	0	0	1	0	3	0	6	1	1	0	1	0	2	0	0
ENSG00000265345.1	ENSG00000265345	MIR5188	miRNA	0	0	0	2	16	0	0	1	15	8	0	7	20	0	28	14
ENSG00000265347.1	ENSG00000265347	MIR4291	miRNA	0	0	0	0	0	0	0	0	0	0	0	0	0	0	0	0
ENSG00000265349.1	ENSG00000265349	ENSG00000265349	lncRNA	0	4	8	0	0	0	0	0	0	0	0	0	0	0	6	0
ENSG00000265352.1	ENSG00000265352	LINC01899	lncRNA	0	0	1	0	0	0	0	0	0	0	0	0	0	0	0	0
ENSG00000265354.4	ENSG00000265354	TIMM23	protein_coding	3050	1866	3298	3460	3630	1718	2823	4170	5115	4164	1695	2001	3509	3808	3084	2337
ENSG00000265355.1	ENSG00000265355	MIR3136	miRNA	0	0	0	0	0	0	0	2	0	0	1	0	0	0	0	0
ENSG00000265356.2	ENSG00000265356	ENSG00000265356	lncRNA	0	0	0	0	0	0	0	0	0	0	0	0	0	0	0	0
ENSG00000265357.1	ENSG00000265357	MIR4493	miRNA	0	0	0	0	0	0	0	0	0	0	0	0	0	0	0	0
ENSG00000265359.1	ENSG00000265359	ENSG00000265359	lncRNA	0	0	0	0	0	0	0	0	0	0	0	0	0	0	0	0
ENSG00000265366.6	ENSG00000265366	GLUD1P2	transcribed_unprocessed_pseudogene	0	6	5	12	0	6	0	29	0	5	8	8	0	1	0	2
ENSG00000265368.1	ENSG00000265368	MIR4476	miRNA	0	0	0	0	0	0	0	0	0	0	0	0	0	0	0	0
ENSG00000265369.3	ENSG00000265369	PCAT18	lncRNA	0	0	0	0	0	0	0	27	0	0	4	0	0	0	0	0
ENSG00000265370.1	ENSG00000265370	MIR4682	miRNA	0	0	0	1	0	0	0	0	0	0	0	0	0	0	0	0
ENSG00000265372.1	ENSG00000265372	MIR4675	miRNA	0	0	0	0	0	0	0	4	0	0	0	0	0	0	0	0
ENSG00000265373.2	ENSG00000265373	MIR3180-2	miRNA	0	0	0	0	0	0	0	0	0	0	0	0	0	0	0	0
ENSG00000265374.1	ENSG00000265374	LINC01908	lncRNA	0	0	0	0	0	0	0	0	0	0	0	0	0	0	0	0
ENSG00000265375.1	ENSG00000265375	MIR4679-2	miRNA	0	0	0	0	0	0	0	0	0	0	0	0	0	0	0	0
ENSG00000265376.1	ENSG00000265376	MIR466	miRNA	0	0	0	0	0	0	0	0	0	0	0	0	0	0	0	0
ENSG00000265378.1	ENSG00000265378	ENSG00000265378	lncRNA	0	0	0	0	0	0	0	0	0	0	0	0	0	0	0	0
ENSG00000265380.1	ENSG00000265380	ENSG00000265380	lncRNA	0	0	0	0	0	32	26	0	0	2	0	0	0	0	0	0
ENSG00000265386.2	ENSG00000265386	RN7SL219P	misc_RNA	0	11	1	4	0	0	0	0	0	0	0	0	0	1	0	0
ENSG00000265388.2	ENSG00000265388	RN7SL391P	misc_RNA	0	0	0	0	1	0	0	0	0	0	0	0	0	0	0	0
ENSG00000265390.1	ENSG00000265390	MIR4999	miRNA	0	2	0	2	0	0	0	0	0	0	0	0	2	0	0	0
ENSG00000265392.1	ENSG00000265392	MIR4252	miRNA	2	0	0	0	0	0	0	0	0	0	0	0	0	0	0	0
ENSG00000265393.1	ENSG00000265393	ENSG00000265393	lncRNA	0	2	0	0	0	0	0	0	2	0	0	0	0	0	0	0
ENSG00000265394.1	ENSG00000265394	ENSG00000265394	lncRNA	3	3	2	0	0	2	0	0	0	0	0	0	1	0	0	0
ENSG00000265395.1	ENSG00000265395	MIR3944	miRNA	0	0	1	0	0	0	0	4	0	0	0	0	0	0	0	3
ENSG00000265396.1	ENSG00000265396	MIR3128	miRNA	0	0	0	0	0	0	0	0	0	0	2	2	0	0	0	1
ENSG00000265399.1	ENSG00000265399	ENSG00000265399	lncRNA	24	19	13	16	12	9	18	17	38	18	33	35	29	29	7	20
ENSG00000265400.1	ENSG00000265400	ENSG00000265400	lncRNA	0	2	2	0	0	0	0	0	0	0	0	0	0	0	0	0
ENSG00000265401.1	ENSG00000265401	ENSG00000265401	lncRNA	0	0	0	0	0	0	0	0	0	0	0	0	0	0	0	0
ENSG00000265402.1	ENSG00000265402	RSL24D1P9	processed_pseudogene	0	0	2	6	0	0	0	0	0	0	0	0	8	0	0	0
ENSG00000265407.1	ENSG00000265407	MIR4324	miRNA	0	2	2	2	0	0	0	1	0	0	0	0	0	0	1	0
ENSG00000265408.1	ENSG00000265408	ENSG00000265408	lncRNA	0	0	0	0	0	0	0	1	1	0	0	0	2	0	0	0
ENSG00000265411.1	ENSG00000265411	RN7SL656P	misc_RNA	0	14	0	9	0	0	0	4	0	2	9	0	8	3	0	0
ENSG00000265413.1	ENSG00000265413	ENSG00000265413	lncRNA	18	4	8	4	0	4	0	21	0	10	10	0	0	5	0	0
ENSG00000265415.1	ENSG00000265415	ENSG00000265415	lncRNA	0	0	0	0	0	0	0	0	0	0	0	0	0	0	0	0
ENSG00000265417.1	ENSG00000265417	ENSG00000265417	processed_pseudogene	72	6	0	2	20	6	16	4	7	0	18	13	10	10	8	2
ENSG00000265418.1	ENSG00000265418	MIR4261	miRNA	0	0	3	0	0	0	0	0	0	0	0	0	0	0	0	0
ENSG00000265420.1	ENSG00000265420	MIR4779	miRNA	1	0	0	0	0	0	0	3	0	0	0	0	0	0	0	0
ENSG00000265421.1	ENSG00000265421	ENSG00000265421	miRNA	0	0	0	0	0	0	0	0	0	0	0	0	0	0	0	0
ENSG00000265422.1	ENSG00000265422	MIR4684	miRNA	0	0	0	0	0	0	0	0	0	0	0	0	0	0	0	0
ENSG00000265423.1	ENSG00000265423	MIR4652	miRNA	0	0	0	0	0	0	0	0	0	0	0	0	0	0	0	0
ENSG00000265425.1	ENSG00000265425	ENSG00000265425	lncRNA	0	0	0	0	0	0	0	0	0	0	0	0	2	0	0	0
ENSG00000265428.1	ENSG00000265428	ENSG00000265428	processed_pseudogene	0	0	0	0	0	0	0	1	0	0	0	0	0	0	0	0
ENSG00000265429.3	ENSG00000265429	MIR4782	miRNA	0	1	0	1	0	0	0	0	0	0	0	0	0	0	0	0
ENSG00000265432.1	ENSG00000265432	MIR4308	miRNA	0	0	0	0	0	0	0	0	0	0	0	1	0	0	0	0
ENSG00000265433.1	ENSG00000265433	MIR4447	miRNA	0	0	0	0	0	0	0	0	0	0	0	0	0	0	0	0
ENSG00000265435.1	ENSG00000265435	MIR3121	miRNA	0	0	0	0	0	0	0	0	0	0	0	0	0	0	0	0
ENSG00000265437.1	ENSG00000265437	ENSG00000265437	processed_pseudogene	0	8	2	2	26	0	8	14	25	4	10	0	0	4	0	0
ENSG00000265439.2	ENSG00000265439	RN7SL811P	misc_RNA	0	0	0	0	0	0	0	0	0	0	0	0	0	0	0	0
ENSG00000265442.1	ENSG00000265442	MIR3941	miRNA	0	0	0	0	3	0	0	2	0	0	0	0	6	0	1	0
ENSG00000265443.1	ENSG00000265443	ENSG00000265443	lncRNA	0	23	35	0	0	0	0	3	0	0	0	0	0	0	0	0
ENSG00000265444.1	ENSG00000265444	MIR4733	miRNA	0	0	0	0	0	0	0	0	0	0	0	0	0	0	0	0
ENSG00000265445.1	ENSG00000265445	ENSG00000265445	lncRNA	0	2	0	0	0	0	0	0	0	0	0	0	2	1	0	0
ENSG00000265450.1	ENSG00000265450	MIR4502	miRNA	0	5	0	3	0	0	0	0	0	0	3	0	0	0	0	0
ENSG00000265451.1	ENSG00000265451	CLASP1-AS1	lncRNA	5	7	5	2	28	5	6	8	8	2	2	2	6	0	0	2
ENSG00000265452.1	ENSG00000265452	MIR3682	miRNA	17	33	50	26	35	1	2	23	13	12	6	0	0	3	8	11
ENSG00000265453.1	ENSG00000265453	ENSG00000265453	processed_pseudogene	0	0	0	0	0	0	0	0	0	0	0	0	0	0	0	0
ENSG00000265456.1	ENSG00000265456	MIR3672	miRNA	0	0	0	0	0	0	0	0	0	0	0	0	0	0	0	0
ENSG00000265458.2	ENSG00000265458	NARF-AS2	lncRNA	68	74	4	108	21	41	89	217	175	77	60	101	65	57	53	30
ENSG00000265460.6	ENSG00000265460	ENSG00000265460	transcribed_processed_pseudogene	4	24	6	0	0	1	0	0	1	1	4	3	5	0	2	1
ENSG00000265462.1	ENSG00000265462	MIR3680-1	miRNA	1	2	0	1	0	0	0	0	0	0	1	0	0	0	0	0
ENSG00000265465.1	ENSG00000265465	MIR4768	miRNA	0	9	10	15	0	11	0	0	0	0	0	0	0	3	0	0
ENSG00000265469.1	ENSG00000265469	POLR3KP2	processed_pseudogene	0	0	0	0	0	0	0	2	0	0	0	0	0	0	0	0
ENSG00000265470.1	ENSG00000265470	MIR548AQ	miRNA	0	0	0	0	0	0	0	0	0	0	0	0	0	0	0	0
ENSG00000265472.1	ENSG00000265472	FAM32DP	processed_pseudogene	0	0	0	0	0	0	0	0	0	0	0	0	0	0	0	0
ENSG00000265474.1	ENSG00000265474	ENSG00000265474	lncRNA	2	16	24	3	1	5	0	2	4	7	2	0	2	7	0	0
ENSG00000265477.1	ENSG00000265477	ENSG00000265477	lncRNA	0	0	0	0	0	0	0	0	0	0	0	0	0	0	0	0
ENSG00000265478.2	ENSG00000265478	ENSG00000265478	lncRNA	13	8	12	1	0	12	0	32	10	0	12	0	0	0	2	8
ENSG00000265479.7	ENSG00000265479	DTX2P1-UPK3BP1-PMS2P11	lncRNA	428	369	352	332	215	267	280	650	356	791	659	480	147	215	94	316
ENSG00000265480.5	ENSG00000265480	KRT18P55	transcribed_unprocessed_pseudogene	0	2	6	1	1	3	8	2	4	10	0	0	1	20	0	1
ENSG00000265483.1	ENSG00000265483	MIR4443	miRNA	0	0	0	0	0	0	0	0	0	0	0	0	0	0	0	0
ENSG00000265484.2	ENSG00000265484	ENSG00000265484	lncRNA	0	0	4	0	0	0	0	0	0	0	0	0	0	0	0	0
ENSG00000265485.8	ENSG00000265485	LINC01915	lncRNA	0	6	4	0	0	4	0	24	8	1	0	0	0	12	0	0
ENSG00000265486.2	ENSG00000265486	RN7SL518P	misc_RNA	0	0	0	0	0	0	0	0	0	0	0	0	0	0	0	0
ENSG00000265487.1	ENSG00000265487	ENSG00000265487	lncRNA	4	12	0	0	0	1	0	6	0	0	0	0	0	0	2	0
ENSG00000265489.1	ENSG00000265489	ARHGAP44-AS1	lncRNA	0	0	4	0	0	4	0	0	0	0	2	4	0	0	0	0
ENSG00000265490.1	ENSG00000265490	ENSG00000265490	lncRNA	5	6	8	8	1	0	0	0	0	2	0	0	7	0	0	0
ENSG00000265491.5	ENSG00000265491	RNF115	protein_coding	2337	3023	2537	1481	1646	2876	2103	4379	2667	2723	1257	1140	1944	2591	1266	1087
ENSG00000265494.1	ENSG00000265494	ENSG00000265494	lncRNA	0	0	0	0	0	0	0	0	2	0	3	0	0	0	0	0
ENSG00000265496.5	ENSG00000265496	ENSG00000265496	lncRNA	4	5	17	14	3	1	0	2	1	0	0	0	0	0	0	0
ENSG00000265499.1	ENSG00000265499	MIR3156-2	miRNA	0	0	0	0	0	0	0	0	0	0	0	0	0	0	0	0
ENSG00000265503.1	ENSG00000265503	MIR1269B	miRNA	0	0	0	0	0	0	0	0	0	0	0	0	0	0	0	0
ENSG00000265507.1	ENSG00000265507	MIR4435-1	miRNA	0	0	0	0	0	0	0	0	0	0	0	0	0	0	0	0
ENSG00000265510.1	ENSG00000265510	MIR4436A	miRNA	0	4	0	0	0	0	0	0	0	0	0	0	0	0	0	0
ENSG00000265511.1	ENSG00000265511	ENSG00000265511	lncRNA	28	112	74	40	4	26	8	85	4	2	6	0	4	17	1	6
ENSG00000265514.2	ENSG00000265514	LINC01892	lncRNA	0	0	0	1	0	0	0	0	0	6	0	0	0	0	0	0
ENSG00000265519.1	ENSG00000265519	ENSG00000265519	lncRNA	27	4	111	20	18	91	49	409	38	43	31	36	10	91	34	64
ENSG00000265520.1	ENSG00000265520	MIR548V	miRNA	17	12	2	5	0	0	0	0	0	0	0	0	0	0	0	0
ENSG00000265521.1	ENSG00000265521	MIR5697	miRNA	2	2	0	0	0	0	0	0	0	0	0	0	0	0	0	0
ENSG00000265526.1	ENSG00000265526	MIR4304	miRNA	0	0	0	0	0	0	0	0	0	0	0	0	0	0	0	0
ENSG00000265527.1	ENSG00000265527	MIR5690	miRNA	0	7	5	0	0	0	0	11	0	2	0	0	0	0	0	0
ENSG00000265531.3	ENSG00000265531	FCGR1CP	unprocessed_pseudogene	10	88	116	38	21	131	253	151	72	70	69	18	12	469	22	11
ENSG00000265533.1	ENSG00000265533	DSEL-AS1	lncRNA	0	0	0	0	0	0	0	0	0	0	0	0	2	0	0	0
ENSG00000265535.2	ENSG00000265535	RN7SL475P	misc_RNA	0	0	0	0	0	0	0	0	0	0	0	0	0	0	0	0
ENSG00000265537.1	ENSG00000265537	MIR3180-1	miRNA	0	0	0	0	0	0	0	0	0	0	0	0	0	0	0	0
ENSG00000265538.1	ENSG00000265538	MIR4421	miRNA	0	0	0	0	0	0	0	0	0	0	0	0	0	0	0	0
ENSG00000265539.1	ENSG00000265539	MIR3164	miRNA	6	2	17	0	8	0	0	1	0	6	0	0	0	0	0	0
ENSG00000265541.1	ENSG00000265541	H3P41	unprocessed_pseudogene	0	0	0	0	0	0	0	0	0	0	0	0	0	0	0	0
ENSG00000265542.5	ENSG00000265542	ENSG00000265542	lncRNA	0	6	10	0	0	0	0	9	0	0	0	0	0	6	0	0
ENSG00000265544.1	ENSG00000265544	AA06	lncRNA	0	0	0	0	0	0	0	0	0	0	0	0	0	0	0	0
ENSG00000265545.1	ENSG00000265545	ELOCP27	processed_pseudogene	0	6	0	8	32	10	0	0	4	26	7	12	32	3	2	10
ENSG00000265547.1	ENSG00000265547	ENSG00000265547	lncRNA	0	0	0	0	0	8	0	0	0	1	0	0	0	0	0	0
ENSG00000265552.1	ENSG00000265552	ENSG00000265552	lncRNA	0	0	0	0	0	0	0	0	0	0	0	0	0	0	0	0
ENSG00000265554.3	ENSG00000265554	ENSG00000265554	lncRNA	0	15	0	0	0	0	0	7	4	0	0	0	4	0	0	0
ENSG00000265555.1	ENSG00000265555	LINC01903	lncRNA	0	0	0	0	0	0	0	0	0	1	0	0	0	0	0	0
ENSG00000265558.1	ENSG00000265558	MIR3918	miRNA	0	0	0	0	0	0	0	0	0	0	0	0	0	0	0	0
ENSG00000265559.2	ENSG00000265559	RN7SL652P	misc_RNA	0	4	4	4	0	1	0	0	0	0	0	0	0	0	0	0
ENSG00000265561.2	ENSG00000265561	MIR1268B	miRNA	0	0	0	0	0	0	0	0	0	0	0	0	0	0	0	0
ENSG00000265564.1	ENSG00000265564	PIGPP4	processed_pseudogene	0	0	0	0	0	0	0	0	0	0	0	0	0	0	0	0
ENSG00000265565.1	ENSG00000265565	MIR3143	miRNA	0	0	0	1	0	0	0	0	0	4	0	0	0	0	1	0
ENSG00000265566.2	ENSG00000265566	RN7SL605P	misc_RNA	1	0	0	0	0	3	26	14	0	0	0	0	0	4	0	6
ENSG00000265574.1	ENSG00000265574	WDR45BP1	processed_pseudogene	0	0	0	8	2	63	12	27	20	16	14	0	16	6	8	13
ENSG00000265579.1	ENSG00000265579	ENSG00000265579	lncRNA	0	0	0	0	0	0	0	0	0	0	0	0	0	0	0	0
ENSG00000265584.1	ENSG00000265584	MIR3978	miRNA	0	0	0	0	0	0	0	0	0	0	0	0	0	0	0	0
ENSG00000265588.1	ENSG00000265588	MIR5708	miRNA	0	0	0	0	0	0	0	0	0	0	0	0	0	0	0	0
ENSG00000265590.10	ENSG00000265590	CFAP298-TCP10L	protein_coding	11	44	15	7	0	14	20	79	20	8	3	5	2	4	28	25
ENSG00000265593.1	ENSG00000265593	NPM1P45	processed_pseudogene	0	0	0	0	0	1	0	0	0	0	0	0	0	0	0	0
ENSG00000265595.1	ENSG00000265595	MIR4756	miRNA	0	0	0	0	0	0	0	0	0	0	0	0	0	0	0	0
ENSG00000265596.1	ENSG00000265596	MIR3659	miRNA	0	0	0	0	0	0	0	0	0	0	0	0	0	0	0	0
ENSG00000265598.1	ENSG00000265598	MIR5707	miRNA	0	0	0	0	0	0	0	0	0	0	0	0	0	0	0	0
ENSG00000265599.1	ENSG00000265599	MIR4471	miRNA	0	0	0	0	0	0	0	0	0	0	0	0	0	0	0	0
ENSG00000265606.1	ENSG00000265606	MIR4695	miRNA	0	0	0	0	0	0	0	0	0	0	0	0	0	0	0	0
ENSG00000265612.1	ENSG00000265612	MIR4539	miRNA	11	52	12	0	0	0	0	0	0	5	0	0	0	3	0	0
ENSG00000265614.1	ENSG00000265614	ENSG00000265614	processed_pseudogene	0	0	0	0	0	0	0	0	0	0	0	0	0	0	0	0
ENSG00000265617.1	ENSG00000265617	MIR548AG2	miRNA	0	0	0	0	0	0	0	0	0	0	0	0	0	0	0	0
ENSG00000265618.1	ENSG00000265618	ENSG00000265618	lncRNA	0	0	0	0	0	0	0	0	0	0	0	0	0	0	0	0
ENSG00000265623.1	ENSG00000265623	MIR3139	miRNA	0	0	0	0	0	0	0	0	0	0	0	0	0	0	0	0
ENSG00000265625.1	ENSG00000265625	ENSG00000265625	lncRNA	16	4	16	8	0	6	7	22	8	10	8	6	0	12	8	2
ENSG00000265626.1	ENSG00000265626	ENSG00000265626	processed_pseudogene	0	0	0	0	2	0	0	4	2	0	0	0	12	2	0	4
ENSG00000265630.2	ENSG00000265630	ENSG00000265630	unprocessed_pseudogene	0	4	16	3	7	0	2	12	0	5	2	0	0	4	0	6
ENSG00000265631.1	ENSG00000265631	BNIP3P3	processed_pseudogene	0	0	0	0	0	0	0	0	0	0	0	0	0	0	0	0
ENSG00000265635.1	ENSG00000265635	MIR3612	miRNA	0	0	0	0	0	0	0	0	0	0	0	0	0	0	0	0
ENSG00000265639.1	ENSG00000265639	ENSG00000265639	processed_pseudogene	0	0	0	0	0	0	0	18	0	0	0	0	0	0	0	0
ENSG00000265641.1	ENSG00000265641	MIR3929	miRNA	0	0	0	2	0	0	0	0	0	0	0	0	0	0	0	0
ENSG00000265643.1	ENSG00000265643	ENSG00000265643	lncRNA	0	0	5	0	0	0	0	0	0	0	0	0	0	0	0	0
ENSG00000265644.1	ENSG00000265644	ENSG00000265644	lncRNA	0	0	0	0	0	0	0	0	0	0	0	0	0	0	0	0
ENSG00000265646.2	ENSG00000265646	TUFMP1	processed_pseudogene	5	4	4	8	16	14	26	24	11	10	139	0	7	17	3	16
ENSG00000265648.2	ENSG00000265648	RN7SL279P	misc_RNA	0	1	1	0	0	0	0	0	0	0	0	0	0	0	0	0
ENSG00000265653.1	ENSG00000265653	MIR548AK	miRNA	0	0	2	0	0	0	0	0	0	0	0	0	0	0	0	0
ENSG00000265656.1	ENSG00000265656	ENSG00000265656	lncRNA	12	9	0	3	0	0	0	1	0	0	99	0	0	0	4	0
ENSG00000265657.1	ENSG00000265657	MIR3151	miRNA	0	0	0	0	0	0	0	0	0	0	0	0	0	0	0	0
ENSG00000265658.6	ENSG00000265658	MIR3690	miRNA	2	3	6	0	0	0	0	0	0	6	0	0	0	0	0	0
ENSG00000265658.6_PAR_Y	ENSG00000265658	MIR3690	miRNA	2	3	6	0	0	0	0	0	0	6	0	0	0	0	0	0
ENSG00000265660.1	ENSG00000265660	MIR4664	miRNA	54	48	46	24	25	38	0	45	58	135	10	13	2	16	15	25
ENSG00000265664.1	ENSG00000265664	ENSG00000265664	lncRNA	0	0	0	0	0	0	0	0	0	0	0	0	0	0	0	0
ENSG00000265666.1	ENSG00000265666	RARA-AS1	lncRNA	42	25	60	14	21	33	2	48	35	15	34	158	37	130	68	21
ENSG00000265669.1	ENSG00000265669	MIR548AJ1	miRNA	0	0	0	0	0	0	0	0	0	0	0	0	0	0	0	0
ENSG00000265670.1	ENSG00000265670	ENSG00000265670	lncRNA	0	1	0	1	0	0	1	0	1	0	0	5	0	0	1	0
ENSG00000265671.1	ENSG00000265671	ENSG00000265671	lncRNA	0	0	0	0	0	0	0	0	0	0	0	0	0	0	0	0
ENSG00000265673.1	ENSG00000265673	MIR4508	miRNA	0	0	0	0	0	0	0	0	0	0	0	0	0	0	0	0
ENSG00000265675.2	ENSG00000265675	RN7SL708P	misc_RNA	0	6	0	0	0	0	0	0	0	0	0	0	0	0	0	0
ENSG00000265678.1	ENSG00000265678	ENSG00000265678	lncRNA	4	26	21	4	17	1	16	41	2	29	5	0	0	0	1	0
ENSG00000265681.8	ENSG00000265681	RPL17	protein_coding	367	255	574	319	161	87	106	266	275	154	149	107	737	157	101	139
ENSG00000265682.1	ENSG00000265682	MIR4267	miRNA	0	0	0	0	0	0	0	0	0	0	0	0	0	0	0	0
ENSG00000265683.1	ENSG00000265683	SYPL1P2	processed_pseudogene	0	33	76	3	0	0	20	14	0	0	0	0	0	0	0	0
ENSG00000265684.2	ENSG00000265684	RN7SL378P	misc_RNA	0	0	3	0	0	0	0	0	0	0	0	0	0	0	0	0
ENSG00000265688.2	ENSG00000265688	MAFG-DT	lncRNA	92	569	362	41	80	221	285	720	191	131	185	45	86	137	76	42
ENSG00000265689.1	ENSG00000265689	ENSG00000265689	lncRNA	0	0	0	0	0	0	0	0	0	0	0	0	0	0	0	0
ENSG00000265690.7	ENSG00000265690	ENSG00000265690	protein_coding	0	0	1	0	0	1	0	0	0	2	0	0	0	0	0	0
ENSG00000265691.1	ENSG00000265691	MIR4460	miRNA	0	0	0	0	0	0	0	0	0	0	0	0	0	0	0	0
ENSG00000265692.1	ENSG00000265692	LINC01970	lncRNA	9	32	8	25	1	8	20	24	2	15	18	3	30	0	2	7
ENSG00000265693.1	ENSG00000265693	ENSG00000265693	transcribed_processed_pseudogene	0	0	0	0	0	1	0	0	0	0	0	0	0	0	0	0
ENSG00000265694.1	ENSG00000265694	MIR4774	miRNA	0	0	0	0	0	0	0	0	0	0	0	0	0	0	0	0
ENSG00000265697.1	ENSG00000265697	ENSG00000265697	lncRNA	0	0	0	0	0	0	0	0	0	0	0	0	0	0	0	0
ENSG00000265698.1	ENSG00000265698	LARP7P3	processed_pseudogene	0	0	0	0	0	0	0	0	0	0	0	0	0	0	0	0
ENSG00000265699.1	ENSG00000265699	MIR548AE2	miRNA	0	0	0	0	0	0	0	0	0	0	0	0	0	0	0	0
ENSG00000265702.2	ENSG00000265702	ENSG00000265702	lncRNA	6	0	0	7	0	0	20	2	20	1	19	1	0	18	8	10
ENSG00000265706.1	ENSG00000265706	SNORD53B	snoRNA	3	6	10	0	0	0	0	0	2	19	0	11	2	0	0	0
ENSG00000265712.1	ENSG00000265712	ENSG00000265712	processed_pseudogene	0	0	0	0	0	0	0	0	0	0	0	0	0	0	0	0
ENSG00000265713.1	ENSG00000265713	ENSG00000265713	transcribed_processed_pseudogene	0	0	4	0	0	12	0	4	0	4	0	0	0	1	0	0
ENSG00000265717.1	ENSG00000265717	ENSG00000265717	lncRNA	0	0	0	0	0	0	0	0	0	0	0	0	0	0	0	0
ENSG00000265719.1	ENSG00000265719	MIR4681	miRNA	0	0	0	0	0	0	0	0	0	0	0	0	0	0	0	0
ENSG00000265724.1	ENSG00000265724	MIR4284	miRNA	6	0	1	0	0	0	1	0	0	0	0	0	0	0	5	0
ENSG00000265725.1	ENSG00000265725	MIR3144	miRNA	0	0	0	0	0	0	0	0	0	0	0	0	0	0	0	0
ENSG00000265727.2	ENSG00000265727	RN7SL648P	misc_RNA	0	0	0	5	0	7	0	2	0	0	0	0	0	0	4	0
ENSG00000265728.1	ENSG00000265728	ENSG00000265728	lncRNA	14	111	0	12	4	3	0	24	4	2	2	0	0	0	0	0
ENSG00000265733.1	ENSG00000265733	SNORA74C-1	snoRNA	0	0	7	1	0	0	0	0	0	1	0	0	0	0	0	0
ENSG00000265734.1	ENSG00000265734	MIR4438	miRNA	0	0	0	0	0	0	0	0	0	0	0	0	0	0	0	0
ENSG00000265735.2	ENSG00000265735	RN7SL5P	misc_RNA	40	597	1510	355	1596	154	389	633	792	565	343	164	933	522	366	232
ENSG00000265737.1	ENSG00000265737	ENSG00000265737	lncRNA	0	0	4	0	0	0	0	0	0	0	0	0	0	0	1	0
ENSG00000265739.1	ENSG00000265739	ENSG00000265739	lncRNA	4	8	0	0	0	4	0	16	0	3	0	0	0	4	0	0
ENSG00000265740.2	ENSG00000265740	RN7SL339P	misc_RNA	0	0	0	0	0	0	0	0	0	0	0	0	0	0	0	0
ENSG00000265743.1	ENSG00000265743	ENSG00000265743	lncRNA	44	63	18	49	32	17	1	36	67	42	8	0	18	18	33	21
ENSG00000265744.1	ENSG00000265744	MIR4427	miRNA	1	2	2	0	0	3	0	0	0	0	0	0	0	0	0	0
ENSG00000265745.2	ENSG00000265745	RN7SL375P	misc_RNA	0	0	0	0	0	0	0	0	0	0	0	0	0	0	0	0
ENSG00000265746.1	ENSG00000265746	KYNUP2	processed_pseudogene	2	12	0	1	0	7	0	3	0	9	0	0	0	0	0	0
ENSG00000265749.6	ENSG00000265749	ENSG00000265749	lncRNA	38	29	49	34	13	4	0	31	0	9	21	0	9	6	2	0
ENSG00000265750.1	ENSG00000265750	ENSG00000265750	lncRNA	12	7	23	7	6	5	12	24	0	4	3	0	0	3	0	2
ENSG00000265751.1	ENSG00000265751	ENSG00000265751	lncRNA	0	0	0	0	0	0	0	0	0	0	0	0	0	0	0	0
ENSG00000265752.3	ENSG00000265752	ENSG00000265752	lncRNA	24	20	2	2	36	4	12	24	43	111	101	0	2	51	1	5
ENSG00000265753.2	ENSG00000265753	RN7SL444P	misc_RNA	0	8	3	1	0	0	0	18	0	3	18	0	0	0	0	1
ENSG00000265758.1	ENSG00000265758	LINC01900	lncRNA	0	0	0	0	0	0	0	0	0	0	45	0	0	0	0	0
ENSG00000265763.4	ENSG00000265763	ZNF488	protein_coding	140	101	7	139	24	188	294	265	182	28	496	211	84	207	16	175
ENSG00000265766.3	ENSG00000265766	CXADRP3	transcribed_processed_pseudogene	0	0	8	0	0	0	0	4	2	0	8	2	15	0	0	0
ENSG00000265768.1	ENSG00000265768	MIR4506	miRNA	0	0	0	0	0	0	0	0	3	0	0	0	0	0	0	0
ENSG00000265775.1	ENSG00000265775	ENSG00000265775	lncRNA	0	0	0	0	0	0	0	0	0	0	0	0	0	0	0	0
ENSG00000265776.1	ENSG00000265776	MIR3670-3	miRNA	0	1	1	0	0	0	0	0	0	0	0	0	0	0	0	0
ENSG00000265777.2	ENSG00000265777	RN7SL624P	misc_RNA	0	0	0	0	0	0	0	0	0	0	0	0	0	0	0	0
ENSG00000265778.4	ENSG00000265778	ZNF516-AS1	lncRNA	100	4	7	110	14	8	8	67	57	70	13	55	44	6	39	36
ENSG00000265781.1	ENSG00000265781	ENSG00000265781	lncRNA	0	0	0	0	0	0	0	0	0	0	0	0	0	0	0	0
ENSG00000265784.1	ENSG00000265784	ENSG00000265784	lncRNA	0	0	0	0	0	0	0	0	0	0	0	0	0	0	0	0
ENSG00000265786.1	ENSG00000265786	LINC01906	lncRNA	0	0	2	0	0	0	0	0	0	0	0	0	0	0	0	0
ENSG00000265787.2	ENSG00000265787	CYP4F35P	transcribed_unprocessed_pseudogene	12	14	3	6	0	3	0	24	0	0	4	12	0	0	0	10
ENSG00000265788.2	ENSG00000265788	NOS2P1	transcribed_unprocessed_pseudogene	0	2	1	0	0	0	0	0	0	0	0	1	0	0	0	0
ENSG00000265789.1	ENSG00000265789	MIR4330	miRNA	0	0	0	0	0	0	0	0	0	0	0	0	0	0	0	0
ENSG00000265790.1	ENSG00000265790	RNASEH1P1	processed_pseudogene	0	0	0	0	0	0	0	1	0	0	8	0	0	0	0	10
ENSG00000265791.1	ENSG00000265791	ENSG00000265791	lncRNA	16	26	86	17	0	10	0	8	0	3	2	0	4	4	0	0
ENSG00000265793.1	ENSG00000265793	MIR3118-4	miRNA	0	0	0	0	0	0	0	0	0	0	0	0	0	0	0	0
ENSG00000265794.5	ENSG00000265794	ENSG00000265794	lncRNA	0	0	0	0	0	0	0	0	0	0	0	0	0	0	0	0
ENSG00000265798.6	ENSG00000265798	ENSG00000265798	transcribed_unprocessed_pseudogene	6	37	15	2	0	10	1	25	4	1	13	0	5	1	2	5
ENSG00000265799.1	ENSG00000265799	ENSG00000265799	lncRNA	0	0	0	0	0	0	0	0	8	25	0	0	10	4	0	2
ENSG00000265800.1	ENSG00000265800	ENSG00000265800	lncRNA	68	48	120	33	6	0	0	4	7	27	35	4	20	5	4	1
ENSG00000265801.1	ENSG00000265801	ENSG00000265801	lncRNA	0	0	0	0	0	0	0	0	2	0	0	0	0	0	0	0
ENSG00000265802.2	ENSG00000265802	RN7SL49P	misc_RNA	3	12	4	2	0	6	0	1	0	0	0	0	0	0	0	0
ENSG00000265806.1	ENSG00000265806	MIR4292	miRNA	39	23	56	27	6	2	0	8	28	44	48	24	4	39	13	1
ENSG00000265808.4	ENSG00000265808	SEC22B	protein_coding	3054	4331	6985	2876	2906	4274	3486	10717	5436	5078	2737	3745	2029	4115	3014	2526
ENSG00000265810.1	ENSG00000265810	MIR3907	miRNA	0	4	0	0	0	0	0	0	0	0	0	0	0	0	0	0
ENSG00000265813.2	ENSG00000265813	RN7SL300P	misc_RNA	0	0	0	2	0	0	0	0	0	0	0	0	0	0	0	0
ENSG00000265814.2	ENSG00000265814	RN7SL376P	misc_RNA	0	0	2	0	0	0	0	0	0	0	0	0	0	0	0	0
ENSG00000265815.1	ENSG00000265815	ENSG00000265815	miRNA	0	0	0	0	0	0	0	0	0	0	0	0	0	0	0	0
ENSG00000265817.4	ENSG00000265817	FSBP	protein_coding	142	180	110	144	60	308	225	477	266	81	207	135	77	65	96	84
ENSG00000265818.1	ENSG00000265818	EEF1E1-BLOC1S5	protein_coding	0	0	0	0	0	0	0	0	0	0	0	0	0	0	0	0
ENSG00000265820.1	ENSG00000265820	MIR3177	miRNA	4	0	1	0	0	0	0	0	0	0	0	0	0	0	4	0
ENSG00000265822.1	ENSG00000265822	MIR4422	miRNA	0	0	0	0	0	0	0	0	0	0	0	0	0	0	0	0
ENSG00000265828.1	ENSG00000265828	MIR3939	miRNA	1	1	1	3	3	0	0	5	0	2	0	0	0	0	0	0
ENSG00000265829.1	ENSG00000265829	MIR548AG1	miRNA	0	0	0	0	0	0	0	0	0	0	0	0	0	0	0	0
ENSG00000265831.1	ENSG00000265831	MIR3123	miRNA	0	0	0	0	0	0	0	0	0	0	0	0	0	0	0	0
ENSG00000265833.1	ENSG00000265833	ENSG00000265833	processed_pseudogene	0	0	0	0	0	0	0	0	0	0	0	0	0	0	0	0
ENSG00000265836.1	ENSG00000265836	CCND3P2	processed_pseudogene	0	0	0	0	0	0	0	0	0	0	0	0	0	0	0	0
ENSG00000265840.1	ENSG00000265840	ENSG00000265840	lncRNA	0	0	0	0	0	0	0	0	0	0	0	0	0	0	0	0
ENSG00000265841.1	ENSG00000265841	MIR548X	miRNA	0	0	0	0	0	0	0	0	0	0	0	0	0	0	0	0
ENSG00000265843.3	ENSG00000265843	LINC01029	lncRNA	0	0	0	1	0	0	0	0	0	0	2	0	0	0	0	0
ENSG00000265844.1	ENSG00000265844	ENSG00000265844	lncRNA	0	0	2	0	0	0	0	0	0	0	0	0	0	0	0	0
ENSG00000265845.2	ENSG00000265845	ENSG00000265845	lncRNA	9	2	25	0	0	0	0	3	0	1	0	0	0	0	0	0
ENSG00000265846.1	ENSG00000265846	MIR4276	miRNA	0	0	0	0	0	0	0	0	0	0	0	0	0	0	0	0
ENSG00000265847.1	ENSG00000265847	MIR4287	miRNA	0	0	0	0	0	0	0	0	0	0	0	0	0	0	0	0
ENSG00000265848.1	ENSG00000265848	MIR3689D1	miRNA	0	0	0	0	0	0	0	0	0	0	0	0	0	0	0	0
ENSG00000265850.1	ENSG00000265850	MIR4797	miRNA	1	0	0	0	0	0	0	0	0	0	0	0	0	0	0	0
ENSG00000265853.1	ENSG00000265853	ENSG00000265853	processed_pseudogene	0	0	0	0	0	0	0	0	0	0	0	0	0	0	0	0
ENSG00000265855.1	ENSG00000265855	MIR4514	miRNA	0	0	0	0	0	0	0	0	0	1	0	0	0	0	0	0
ENSG00000265859.1	ENSG00000265859	MIR5704	miRNA	0	0	0	0	0	0	0	0	0	0	0	0	0	0	0	0
ENSG00000265861.1	ENSG00000265861	MIR4495	miRNA	0	0	0	0	0	0	0	0	0	0	0	0	0	0	0	0
ENSG00000265863.1	ENSG00000265863	GPR160P2	processed_pseudogene	0	0	0	0	0	0	0	0	0	0	0	0	0	0	0	0
ENSG00000265867.1	ENSG00000265867	MIR4516	miRNA	0	15	16	4	12	0	0	0	0	5	0	0	0	2	4	2
ENSG00000265871.1	ENSG00000265871	MIR3174	miRNA	6	0	0	0	0	0	0	0	0	3	0	0	0	0	0	0
ENSG00000265872.1	ENSG00000265872	MIR3689A	miRNA	0	0	0	0	0	0	0	0	0	0	0	0	0	0	0	0
ENSG00000265873.1	ENSG00000265873	MIR4289	miRNA	0	0	0	0	0	0	0	0	0	0	0	0	0	0	0	0
ENSG00000265874.1	ENSG00000265874	MIR4489	miRNA	1	4	1	3	0	0	0	14	0	0	2	0	0	0	0	0
ENSG00000265878.2	ENSG00000265878	MIR3914-1	miRNA	0	0	0	0	0	0	0	0	0	0	0	0	0	0	0	0
ENSG00000265879.1	ENSG00000265879	MIR4748	miRNA	2	1	0	2	0	0	0	0	0	0	0	0	0	0	0	0
ENSG00000265881.1	ENSG00000265881	PDLIM1P2	processed_pseudogene	0	0	0	0	0	0	0	0	0	0	0	0	0	0	0	0
ENSG00000265882.2	ENSG00000265882	RN7SL73P	misc_RNA	0	6	0	0	0	0	0	0	0	0	4	0	0	0	0	0
ENSG00000265883.1	ENSG00000265883	ENSG00000265883	processed_pseudogene	6	0	0	0	0	0	0	0	0	0	0	0	0	0	0	0
ENSG00000265885.2	ENSG00000265885	RN7SL783P	misc_RNA	0	0	0	0	0	0	0	0	0	0	0	0	0	0	0	0
ENSG00000265888.3	ENSG00000265888	DSCAS	lncRNA	20	33	5	17	0	0	0	18	0	14	0	0	0	0	6	6
ENSG00000265889.1	ENSG00000265889	Y_RNA	misc_RNA	0	0	0	0	0	0	0	0	0	0	0	0	0	0	0	0
ENSG00000265892.2	ENSG00000265892	RN7SL311P	misc_RNA	0	1	0	0	0	0	0	0	0	0	0	1	0	0	0	0
ENSG00000265894.2	ENSG00000265894	RN7SL357P	misc_RNA	0	0	0	0	0	0	0	0	0	0	0	0	0	0	0	0
ENSG00000265897.2	ENSG00000265897	ENSG00000265897	processed_pseudogene	0	2	0	0	0	0	0	0	0	0	0	0	0	0	0	0
ENSG00000265902.1	ENSG00000265902	MIR4696	miRNA	0	0	0	0	0	0	0	0	0	0	0	0	0	0	0	0
ENSG00000265905.2	ENSG00000265905	RN7SL96P	misc_RNA	0	0	0	1	0	0	0	0	0	0	0	0	0	0	0	1
ENSG00000265907.2	ENSG00000265907	ENSG00000265907	lncRNA	8	0	4	0	1	1	0	8	1	13	0	0	1	7	0	10
ENSG00000265908.1	ENSG00000265908	ENSG00000265908	lncRNA	0	4	8	0	0	0	0	0	0	4	4	0	0	6	0	6
ENSG00000265912.1	ENSG00000265912	ENSG00000265912	lncRNA	4	8	2	6	0	4	0	12	0	2	0	4	0	12	0	0
ENSG00000265916.1	ENSG00000265916	ENSG00000265916	processed_pseudogene	14	46	38	2	10	2	1	0	11	1	2	0	0	0	0	0
ENSG00000265917.1	ENSG00000265917	MIR3685	miRNA	29	56	17	9	27	5	0	26	2	10	2	0	5	2	0	0
ENSG00000265918.2	ENSG00000265918	RN7SL543P	misc_RNA	0	0	0	0	0	0	0	0	0	0	0	0	0	0	0	0
ENSG00000265919.1	ENSG00000265919	MIR4280	miRNA	0	0	0	0	0	0	0	0	0	0	0	0	0	0	0	0
ENSG00000265924.1	ENSG00000265924	MIR5692C1	miRNA	0	0	0	0	0	0	0	0	0	0	0	0	0	0	0	0
ENSG00000265927.1	ENSG00000265927	ENSG00000265927	lncRNA	0	0	0	0	0	0	0	0	0	0	0	0	0	0	1	0
ENSG00000265929.1	ENSG00000265929	MIR5195	miRNA	2	10	4	1	0	0	0	8	0	0	0	0	0	0	0	0
ENSG00000265932.1	ENSG00000265932	MIR3146	miRNA	0	16	0	0	0	0	0	0	0	0	0	0	0	0	0	0
ENSG00000265933.5	ENSG00000265933	LINC00668	lncRNA	221	32	0	137	373	0	449	27	246	343	49	336	0	0	0	0
ENSG00000265934.1	ENSG00000265934	ARL2BPP1	processed_pseudogene	0	0	0	0	0	0	0	0	0	0	0	0	0	0	0	0
ENSG00000265935.1	ENSG00000265935	ENSG00000265935	lncRNA	0	0	0	0	0	0	0	3	0	0	0	0	0	0	0	0
ENSG00000265936.1	ENSG00000265936	ENSG00000265936	processed_pseudogene	4	44	68	18	12	111	34	78	28	68	84	20	150	24	20	55
ENSG00000265939.1	ENSG00000265939	UBE2CP2	processed_pseudogene	4	18	28	9	0	6	2	0	2	4	71	0	0	0	0	0
ENSG00000265942.2	ENSG00000265942	RN7SL577P	misc_RNA	6	0	0	0	0	0	0	0	0	0	0	0	0	0	0	0
ENSG00000265943.1	ENSG00000265943	ENSG00000265943	lncRNA	12	19	3	5	0	0	8	51	17	13	124	0	0	9	6	4
ENSG00000265944.1	ENSG00000265944	LINC01387	lncRNA	0	0	0	0	0	0	0	0	0	0	0	0	0	0	0	1
ENSG00000265946.1	ENSG00000265946	ENSG00000265946	processed_pseudogene	0	0	0	0	0	0	0	0	0	0	0	0	0	0	0	0
ENSG00000265948.1	ENSG00000265948	ENSG00000265948	lncRNA	0	0	0	0	0	0	0	0	0	0	0	0	0	0	0	0
ENSG00000265954.1	ENSG00000265954	MIR4749	miRNA	0	0	0	0	0	0	0	0	0	0	0	0	0	0	0	0
ENSG00000265956.1	ENSG00000265956	MIR4445	miRNA	0	0	0	0	0	0	0	0	0	0	0	0	0	0	0	0
ENSG00000265957.1	ENSG00000265957	MIR4319	miRNA	0	0	0	0	0	0	0	0	0	0	0	0	0	0	0	0
ENSG00000265961.1	ENSG00000265961	Y_RNA	misc_RNA	0	0	0	0	0	0	0	0	0	0	0	0	0	0	0	0
ENSG00000265962.2	ENSG00000265962	GACAT2	lncRNA	1	0	1	0	0	0	0	8	2	2	0	0	7	10	0	4
ENSG00000265964.1	ENSG00000265964	ENSG00000265964	lncRNA	0	0	0	0	0	0	0	0	0	0	0	0	0	0	0	0
ENSG00000265965.1	ENSG00000265965	MIR4266	miRNA	0	0	1	0	0	0	0	0	0	0	0	0	0	0	0	0
ENSG00000265967.1	ENSG00000265967	ENSG00000265967	lncRNA	0	0	0	0	0	0	0	0	0	0	0	0	0	0	0	0
ENSG00000265971.1	ENSG00000265971	ENSG00000265971	lncRNA	0	0	0	1	0	5	0	0	0	0	0	0	0	7	0	0
ENSG00000265972.6	ENSG00000265972	TXNIP	protein_coding	40166	22910	33267	12378	1189	32158	9690	103150	25043	73085	20250	14616	9977	40046	15364	30590
ENSG00000265973.1	ENSG00000265973	ENSG00000265973	unprocessed_pseudogene	0	0	0	0	0	0	0	0	0	0	0	0	0	0	0	0
ENSG00000265975.1	ENSG00000265975	ENSG00000265975	lncRNA	6	2	12	6	5	22	5	69	17	43	3	8	4	6	4	8
ENSG00000265976.1	ENSG00000265976	MIR4725	miRNA	0	0	0	0	0	0	0	0	0	0	0	0	0	0	2	0
ENSG00000265980.1	ENSG00000265980	ENSG00000265980	lncRNA	0	0	0	0	0	0	0	0	0	0	0	0	0	0	0	0
ENSG00000265981.1	ENSG00000265981	MIR544B	miRNA	0	0	0	1	0	0	0	0	0	0	0	0	0	0	0	0
ENSG00000265982.1	ENSG00000265982	ENSG00000265982	unprocessed_pseudogene	211	72	58	58	62	53	30	74	88	91	46	15	63	79	60	31
ENSG00000265984.1	ENSG00000265984	GREB1L-DT	lncRNA	0	0	0	0	0	0	0	0	0	0	0	0	0	0	0	0
ENSG00000265986.1	ENSG00000265986	MIR4735	miRNA	0	0	0	0	0	0	0	0	0	0	0	0	0	0	0	0
ENSG00000265987.1	ENSG00000265987	ENSG00000265987	lncRNA	0	0	2	0	0	0	0	0	0	0	2	0	0	0	0	0
ENSG00000265991.1	ENSG00000265991	MIR4519	miRNA	0	0	0	0	0	0	0	0	0	0	0	0	0	0	0	0
ENSG00000265992.1	ENSG00000265992	ESRG	lncRNA	1147	0	0	2	0	741	0	12	0	0	0	0	8	0	2	107
ENSG00000265993.1	ENSG00000265993	MIR5694	miRNA	0	0	0	0	0	0	0	0	0	0	0	0	0	0	0	0
ENSG00000265994.2	ENSG00000265994	ENSG00000265994	lncRNA	4	0	0	0	0	0	3	0	0	0	0	0	0	0	0	0
ENSG00000265995.1	ENSG00000265995	ENSG00000265995	lncRNA	0	0	0	0	0	0	0	0	0	0	0	0	0	0	0	0
ENSG00000265996.1	ENSG00000265996	MIR3671	miRNA	1	10	6	2	0	0	0	0	0	2	0	0	0	8	0	0
ENSG00000266002.1	ENSG00000266002	ENSG00000266002	lncRNA	0	0	0	0	0	0	0	0	0	0	0	0	0	0	0	0
ENSG00000266003.1	ENSG00000266003	ENSG00000266003	processed_pseudogene	0	0	0	0	0	0	0	0	0	0	0	0	0	2	0	0
ENSG00000266006.1	ENSG00000266006	MIR4488	miRNA	0	0	0	0	0	0	0	0	0	0	4	0	0	0	1	0
ENSG00000266009.1	ENSG00000266009	ENSG00000266009	transcribed_processed_pseudogene	0	0	0	0	0	0	0	0	0	0	0	0	0	0	0	0
ENSG00000266010.3	ENSG00000266010	GATA6-AS1	lncRNA	6	7	30	4	11	22	0	57	0	8	130	0	2	28	0	0
ENSG00000266012.1	ENSG00000266012	MIR4764	miRNA	0	0	0	0	0	0	0	0	0	0	0	0	0	0	0	0
ENSG00000266013.1	ENSG00000266013	LINC02079	lncRNA	0	0	0	0	0	0	0	0	0	0	0	0	0	0	0	0
ENSG00000266014.2	ENSG00000266014	ENSG00000266014	lncRNA	0	0	0	0	0	0	0	0	0	0	0	0	0	0	0	0
ENSG00000266015.1	ENSG00000266015	MIR4309	miRNA	0	0	0	0	0	0	0	0	0	0	0	0	0	0	0	0
ENSG00000266016.3	ENSG00000266016	MIR548Z	miRNA	0	0	0	0	0	0	0	0	0	0	0	0	0	0	0	0
ENSG00000266017.1	ENSG00000266017	MIR4477B	miRNA	51	379	261	44	48	0	1	12	14	22	20	0	0	17	2	3
ENSG00000266019.1	ENSG00000266019	MIR3609	miRNA	0	0	0	0	0	0	0	0	0	0	0	0	0	4	0	0
ENSG00000266028.8	ENSG00000266028	SRGAP2	protein_coding	2979	3664	3236	1714	1740	3188	2582	4244	4401	4102	2147	1389	978	4327	1418	1384
ENSG00000266036.1	ENSG00000266036	SLC9A3R1-AS1	lncRNA	0	1	1	1	0	0	0	0	0	0	4	3	0	0	3	0
ENSG00000266038.1	ENSG00000266038	MIR4659A	miRNA	0	0	0	0	0	0	0	0	0	0	0	0	0	0	0	0
ENSG00000266039.1	ENSG00000266039	MIR4509-2	miRNA	0	0	0	0	0	0	0	0	0	0	0	0	0	0	0	0
ENSG00000266041.1	ENSG00000266041	MIR4690	miRNA	0	0	0	0	0	0	0	0	0	0	0	0	0	0	0	0
ENSG00000266042.1	ENSG00000266042	ENSG00000266042	processed_pseudogene	13	3	0	0	0	0	0	0	0	0	0	0	0	0	0	0
ENSG00000266043.1	ENSG00000266043	MIR3649	miRNA	0	0	0	0	0	6	0	0	0	0	2	0	0	0	0	0
ENSG00000266048.1	ENSG00000266048	ENSG00000266048	processed_pseudogene	0	0	0	0	0	0	0	0	0	0	0	0	0	0	0	0
ENSG00000266049.1	ENSG00000266049	ENSG00000266049	lncRNA	2	0	0	0	0	0	0	0	0	1	0	0	0	0	0	4
ENSG00000266050.3	ENSG00000266050	ENSG00000266050	transcribed_processed_pseudogene	0	0	0	0	0	0	0	0	0	0	0	0	0	0	0	0
ENSG00000266052.1	ENSG00000266052	MIR4500	miRNA	0	0	0	0	0	0	0	4	0	0	0	0	0	0	0	0
ENSG00000266053.3	ENSG00000266053	NDUFV2-AS1	lncRNA	104	143	85	70	0	38	66	134	29	119	27	4	20	19	28	27
ENSG00000266059.2	ENSG00000266059	RN7SL140P	misc_RNA	0	0	0	0	0	0	0	0	0	0	0	0	0	0	0	0
ENSG00000266063.1	ENSG00000266063	MIR4771-2	miRNA	3	0	4	0	0	0	0	0	0	0	0	0	0	0	0	0
ENSG00000266065.1	ENSG00000266065	ENSG00000266065	lncRNA	0	0	0	0	0	0	0	0	0	0	0	0	0	0	0	0
ENSG00000266066.1	ENSG00000266066	POLRMTP1	processed_pseudogene	0	272	115	38	114	98	73	242	108	88	56	25	28	68	27	24
ENSG00000266071.1	ENSG00000266071	MIR3617	miRNA	0	0	0	0	0	0	0	0	0	0	0	0	0	0	0	0
ENSG00000266072.1	ENSG00000266072	MIR5693	miRNA	0	0	0	0	0	0	0	0	0	0	0	0	0	0	0	0
ENSG00000266074.10	ENSG00000266074	BAHCC1	protein_coding	208	1777	1077	1186	909	3415	910	1918	4264	2698	926	270	67	1133	967	427
ENSG00000266075.2	ENSG00000266075	RN7SL574P	misc_RNA	20	9	2	4	0	0	0	8	2	1	0	0	0	0	0	0
ENSG00000266076.1	ENSG00000266076	ENSG00000266076	protein_coding	0	0	0	0	0	0	0	0	0	0	0	0	0	0	0	0
ENSG00000266078.1	ENSG00000266078	MIR4432	miRNA	0	0	0	0	0	0	0	0	0	0	0	0	0	0	0	0
ENSG00000266079.5	ENSG00000266079	SNORA59B	snoRNA	0	8	6	8	0	2	0	0	0	20	0	0	0	4	0	0
ENSG00000266086.3	ENSG00000266086	ENSG00000266086	protein_coding	0	0	0	0	0	0	0	0	0	0	0	0	0	0	0	0
ENSG00000266088.6	ENSG00000266088	ENSG00000266088	lncRNA	53	77	12	57	14	76	33	151	67	59	15	0	16	127	39	18
ENSG00000266094.8	ENSG00000266094	RASSF5	protein_coding	3437	1205	665	2395	535	694	1229	8983	4475	5464	2995	3598	1385	2959	2021	3063
ENSG00000266097.1	ENSG00000266097	MIR5192	miRNA	0	0	0	0	0	0	0	0	0	2	0	0	0	0	0	0
ENSG00000266099.1	ENSG00000266099	MIR5700	miRNA	0	0	0	0	0	0	0	0	1	0	0	0	0	0	0	0
ENSG00000266100.1	ENSG00000266100	ENSG00000266100	lncRNA	2	0	0	0	0	0	0	0	0	0	0	0	0	0	0	0
ENSG00000266101.1	ENSG00000266101	ENSG00000266101	lncRNA	0	0	0	0	0	0	0	0	0	0	0	0	0	0	0	0
ENSG00000266102.1	ENSG00000266102	ENSG00000266102	lncRNA	0	0	0	0	0	0	0	0	0	1	0	0	16	0	5	0
ENSG00000266104.1	ENSG00000266104	MIR4326	miRNA	1	8	0	2	0	6	0	4	0	0	0	0	0	0	0	0
ENSG00000266105.1	ENSG00000266105	ENSG00000266105	processed_pseudogene	10	0	0	0	1	0	0	0	7	3	1	0	0	0	1	0
ENSG00000266106.1	ENSG00000266106	ENSG00000266106	lncRNA	5	1	0	5	0	0	1	0	3	0	0	0	0	0	0	0
ENSG00000266107.1	ENSG00000266107	MIR4525	miRNA	0	11	0	0	0	0	0	0	0	0	0	0	0	0	0	0
ENSG00000266109.1	ENSG00000266109	MIR4440	miRNA	0	0	0	0	0	0	0	0	0	0	0	0	0	0	8	0
ENSG00000266110.1	ENSG00000266110	MIR4423	miRNA	0	0	0	0	0	0	0	0	0	0	0	0	0	0	0	0
ENSG00000266111.2	ENSG00000266111	ENSG00000266111	lncRNA	4	3	0	0	0	0	0	0	4	0	0	0	4	0	0	0
ENSG00000266114.1	ENSG00000266114	ENSG00000266114	lncRNA	0	0	0	0	0	0	0	0	0	0	0	0	0	0	0	0
ENSG00000266117.1	ENSG00000266117	FBXO36P1	processed_pseudogene	0	2	0	0	0	0	0	10	0	0	0	0	4	12	0	0
ENSG00000266120.1	ENSG00000266120	ENSG00000266120	lncRNA	0	0	4	3	0	0	0	0	0	0	0	0	0	0	0	0
ENSG00000266124.1	ENSG00000266124	MIR5587	miRNA	0	26	10	8	0	4	2	17	0	0	1	0	0	5	0	0
ENSG00000266126.1	ENSG00000266126	ENSG00000266126	lncRNA	11	10	5	2	0	4	0	0	3	0	0	0	2	0	3	0
ENSG00000266127.1	ENSG00000266127	ZNF415P1	processed_pseudogene	6	2	0	1	0	0	0	0	0	26	0	10	2	0	2	0
ENSG00000266128.2	ENSG00000266128	RN7SL366P	misc_RNA	0	0	0	0	0	0	0	0	0	0	0	0	0	0	0	0
ENSG00000266129.1	ENSG00000266129	SRP68P1	processed_pseudogene	1	7	30	5	0	1	0	10	10	2	0	0	0	0	6	0
ENSG00000266133.1	ENSG00000266133	MIR4759	miRNA	0	0	0	0	0	0	0	0	0	0	0	0	0	0	0	0
ENSG00000266139.2	ENSG00000266139	MIR4435-2	miRNA	0	0	0	0	0	0	0	0	0	0	0	0	0	0	0	0
ENSG00000266140.1	ENSG00000266140	MIR4533	miRNA	0	0	0	0	0	0	0	0	0	0	0	0	0	0	0	0
ENSG00000266144.1	ENSG00000266144	MIR4654	miRNA	0	0	0	0	0	0	0	0	0	0	0	0	0	0	0	0
ENSG00000266145.1	ENSG00000266145	RHOT1P1	processed_pseudogene	0	8	0	0	0	10	8	20	13	17	0	2	14	8	6	15
ENSG00000266146.1	ENSG00000266146	MIR5190	miRNA	0	0	0	0	0	0	0	0	0	0	0	0	0	0	0	0
ENSG00000266148.1	ENSG00000266148	MIR5583-1	miRNA	0	0	0	0	0	0	0	0	0	0	0	0	0	0	0	0
ENSG00000266149.1	ENSG00000266149	ENSG00000266149	lncRNA	0	0	0	0	0	0	0	34	0	0	0	0	0	0	0	0
ENSG00000266150.1	ENSG00000266150	MIR4711	miRNA	0	0	0	0	0	0	0	2	0	0	0	0	0	0	0	0
ENSG00000266151.1	ENSG00000266151	MIR3646	miRNA	0	0	0	0	0	0	0	0	0	0	0	0	0	0	0	0
ENSG00000266153.1	ENSG00000266153	ENSG00000266153	lncRNA	0	0	0	0	0	0	0	0	0	0	0	0	0	0	0	0
ENSG00000266155.2	ENSG00000266155	ENSG00000266155	unprocessed_pseudogene	0	0	2	0	0	0	0	0	0	6	0	0	0	0	0	0
ENSG00000266158.2	ENSG00000266158	RN7SL785P	misc_RNA	0	0	0	0	0	0	0	0	0	0	0	0	0	0	0	0
ENSG00000266160.2	ENSG00000266160	RN7SL612P	misc_RNA	0	0	1	0	0	0	0	0	0	0	0	0	0	0	0	0
ENSG00000266162.1	ENSG00000266162	YWHAEP2	processed_pseudogene	39	2	0	4	0	0	0	0	0	4	6	0	0	0	0	0
ENSG00000266166.2	ENSG00000266166	RN7SL557P	misc_RNA	0	0	0	0	0	0	0	0	0	0	0	0	0	0	0	0
ENSG00000266168.1	ENSG00000266168	MIR3147	miRNA	0	0	0	0	0	0	0	0	0	0	0	0	0	0	0	0
ENSG00000266171.1	ENSG00000266171	ENSG00000266171	lncRNA	8	16	4	37	12	4	0	14	2	25	2	6	17	0	0	0
ENSG00000266173.7	ENSG00000266173	STRADA	protein_coding	322	567	260	270	46	109	112	398	97	272	89	38	47	90	38	68
ENSG00000266174.1	ENSG00000266174	MIR4666A	miRNA	0	0	0	0	0	0	0	0	0	0	0	0	0	0	0	0
ENSG00000266179.2	ENSG00000266179	ENSG00000266179	processed_pseudogene	0	0	0	0	0	3	0	0	0	1	1	6	0	0	0	0
ENSG00000266180.1	ENSG00000266180	MIR4282	miRNA	0	0	0	0	0	0	0	1	0	0	0	0	0	0	0	0
ENSG00000266181.1	ENSG00000266181	EIF4A3P1	processed_pseudogene	0	0	0	0	0	1	0	0	0	0	0	0	0	0	0	0
ENSG00000266184.1	ENSG00000266184	ENSG00000266184	processed_pseudogene	0	4	4	2	7	4	0	0	24	8	2	2	10	18	6	0
ENSG00000266185.2	ENSG00000266185	RN7SL804P	misc_RNA	0	0	0	0	0	0	0	0	0	0	0	0	0	0	0	0
ENSG00000266187.2	ENSG00000266187	RN7SL480P	misc_RNA	0	0	0	0	0	0	0	1	0	0	0	0	0	0	0	0
ENSG00000266188.1	ENSG00000266188	ENSG00000266188	miRNA	0	0	0	0	0	0	0	0	0	0	0	0	0	0	0	0
ENSG00000266189.1	ENSG00000266189	MIR3186	miRNA	0	8	2	0	18	1	0	2	0	7	0	0	0	0	0	1
ENSG00000266190.1	ENSG00000266190	ENSG00000266190	unprocessed_pseudogene	0	0	0	0	0	0	0	0	0	0	0	0	0	0	0	0
ENSG00000266192.3	ENSG00000266192	MIR1260B	miRNA	0	0	0	0	0	0	0	0	0	0	0	0	0	0	0	0
ENSG00000266194.1	ENSG00000266194	MIR4661	miRNA	0	0	0	0	0	0	0	0	0	0	0	0	0	0	0	0
ENSG00000266195.2	ENSG00000266195	RN7SL163P	misc_RNA	0	10	0	0	0	0	0	0	0	0	0	0	0	0	0	0
ENSG00000266196.1	ENSG00000266196	ENSG00000266196	lncRNA	0	0	0	0	0	0	0	0	0	0	0	0	0	0	1	0
ENSG00000266200.7	ENSG00000266200	PNLIPRP2	polymorphic_pseudogene	0	0	0	0	0	0	0	0	0	0	0	0	0	0	1	0
ENSG00000266201.1	ENSG00000266201	SS18L2P2	processed_pseudogene	0	0	0	0	0	0	0	0	0	0	0	0	0	0	0	0
ENSG00000266202.1	ENSG00000266202	ENSG00000266202	protein_coding	0	0	0	0	0	0	0	0	0	2	0	0	0	0	0	0
ENSG00000266203.1	ENSG00000266203	MIR5585	miRNA	0	0	0	0	0	0	0	0	0	0	0	0	0	0	0	0
ENSG00000266204.1	ENSG00000266204	MIR5589	miRNA	0	0	0	0	0	0	0	0	0	0	0	0	0	0	0	0
ENSG00000266206.1	ENSG00000266206	MIR3926-1	miRNA	0	0	0	0	0	0	0	0	0	0	0	0	0	0	0	0
ENSG00000266208.1	ENSG00000266208	ENSG00000266208	lncRNA	0	0	0	0	0	0	0	0	0	0	0	0	0	0	0	0
ENSG00000266210.2	ENSG00000266210	RN7SL371P	misc_RNA	0	0	0	0	0	0	0	0	0	0	0	0	0	0	0	0
ENSG00000266211.1	ENSG00000266211	MIR3156-3	miRNA	0	0	0	0	0	0	0	0	0	0	0	0	0	0	0	0
ENSG00000266213.1	ENSG00000266213	ENSG00000266213	lncRNA	0	0	0	0	0	0	0	0	0	0	0	0	0	0	0	0
ENSG00000266215.1	ENSG00000266215	MIR3167	miRNA	0	0	0	0	0	0	0	0	0	0	0	0	0	0	0	0
ENSG00000266217.2	ENSG00000266217	CTSLP2	unprocessed_pseudogene	0	9	10	0	0	0	0	0	0	0	0	0	0	0	0	2
ENSG00000266222.1	ENSG00000266222	ENSG00000266222	lncRNA	0	0	0	0	0	0	0	0	0	0	0	0	0	0	0	1
ENSG00000266226.1	ENSG00000266226	MIR4323	miRNA	0	0	0	0	0	0	0	3	0	0	0	0	0	0	0	0
ENSG00000266227.1	ENSG00000266227	NPM1P2	processed_pseudogene	0	0	2	0	0	0	0	0	0	0	0	0	0	0	0	0
ENSG00000266228.1	ENSG00000266228	MIR3611	miRNA	0	0	0	0	0	0	0	0	0	0	0	0	0	0	0	0
ENSG00000266232.1	ENSG00000266232	MIR3178	miRNA	0	1	0	0	0	0	1	0	0	0	0	0	0	0	1	0
ENSG00000266235.1	ENSG00000266235	MIR3176	miRNA	7	32	32	26	2	0	0	15	4	2	0	0	3	0	0	1
ENSG00000266236.1	ENSG00000266236	NARF-IT1	lncRNA	60	46	28	38	0	0	0	15	2	16	6	0	10	2	1	0
ENSG00000266237.1	ENSG00000266237	ENSG00000266237	lncRNA	0	10	0	0	0	0	0	0	0	2	5	0	0	0	0	0
ENSG00000266240.1	ENSG00000266240	MIR5091	miRNA	0	0	0	0	0	0	0	0	0	0	0	0	0	0	0	0
ENSG00000266242.1	ENSG00000266242	GRAMD4P7	processed_pseudogene	0	0	0	0	0	0	0	0	0	0	0	0	0	0	0	0
ENSG00000266243.1	ENSG00000266243	MIR4279	miRNA	0	0	0	0	0	0	0	0	0	0	0	0	0	0	0	0
ENSG00000266245.1	ENSG00000266245	MIR4644	miRNA	0	0	2	0	0	0	0	0	0	3	0	0	0	0	0	0
ENSG00000266248.1	ENSG00000266248	ENSG00000266248	lncRNA	0	0	0	0	0	0	0	0	0	0	0	0	0	0	0	0
ENSG00000266251.1	ENSG00000266251	COX6CP3	processed_pseudogene	1	0	0	0	0	0	0	0	0	0	0	0	0	0	0	0
ENSG00000266255.1	ENSG00000266255	MIR4475	miRNA	0	0	0	0	0	0	0	0	0	0	0	0	0	0	0	0
ENSG00000266256.3	ENSG00000266256	LINC00683	lncRNA	7	4	15	3	0	13	31	74	10	4	3	54	10	10	0	4
ENSG00000266258.1	ENSG00000266258	LINC01909	lncRNA	15	10	3	13	0	4	0	10	18	3	2	0	19	4	4	2
ENSG00000266261.1	ENSG00000266261	ENSG00000266261	lncRNA	1	12	11	3	0	0	14	6	0	6	4	0	0	0	0	0
ENSG00000266262.1	ENSG00000266262	MIR4428	miRNA	0	0	0	1	0	0	0	0	0	0	0	3	8	0	0	0
ENSG00000266265.4	ENSG00000266265	KLF14	protein_coding	0	150	0	2	32	0	0	0	20	1	5	0	0	22	15	7
ENSG00000266268.5	ENSG00000266268	ENSG00000266268	lncRNA	0	3	0	0	0	1	0	8	0	0	3	0	0	0	0	1
ENSG00000266270.1	ENSG00000266270	ENSG00000266270	miRNA	0	0	0	0	0	0	0	0	0	0	0	0	0	0	0	0
ENSG00000266273.1	ENSG00000266273	ENSG00000266273	lncRNA	0	0	0	0	0	0	0	0	0	0	0	0	0	0	0	0
ENSG00000266274.2	ENSG00000266274	RN7SL138P	misc_RNA	13	10	2	16	0	7	0	12	24	32	0	0	2	5	5	8
ENSG00000266276.3	ENSG00000266276	MIR4743	miRNA	0	1	0	0	0	0	0	0	0	0	0	0	0	0	0	0
ENSG00000266278.1	ENSG00000266278	LINC01910	lncRNA	6	0	0	16	0	4	66	10	14	36	4	0	0	10	8	0
ENSG00000266279.1	ENSG00000266279	ENSG00000266279	lncRNA	0	0	0	0	4	0	0	0	1	0	0	0	0	0	0	0
ENSG00000266282.1	ENSG00000266282	UBL5P2	processed_pseudogene	6	30	26	42	14	8	82	64	60	48	43	58	200	64	52	42
ENSG00000266283.1	ENSG00000266283	ENSG00000266283	lncRNA	8	0	1	0	0	0	0	6	0	4	74	0	0	2	0	0
ENSG00000266287.1	ENSG00000266287	MIR3683	miRNA	0	0	0	0	0	0	0	0	0	0	0	0	0	0	0	0
ENSG00000266288.1	ENSG00000266288	ENSG00000266288	lncRNA	0	0	0	0	0	0	0	0	0	0	0	0	0	0	0	0
ENSG00000266289.1	ENSG00000266289	ENSG00000266289	lncRNA	4	4	14	4	0	2	1	0	4	1	12	11	6	6	0	0
ENSG00000266290.1	ENSG00000266290	DYNLL2-DT	lncRNA	0	1	1	0	2	1	0	8	0	0	1	0	1	1	2	0
ENSG00000266291.1	ENSG00000266291	MIR3180-3	miRNA	0	0	0	0	0	0	0	0	0	0	0	0	0	0	0	0
ENSG00000266296.1	ENSG00000266296	ARIH2P1	processed_pseudogene	0	2	0	0	0	0	0	0	6	4	0	0	0	26	0	0
ENSG00000266297.1	ENSG00000266297	MIR744	miRNA	1	0	0	1	0	3	0	0	10	0	0	8	0	0	0	14
ENSG00000266299.1	ENSG00000266299	MIR3118-1	miRNA	0	0	0	0	0	0	0	0	0	0	0	0	0	0	0	0
ENSG00000266302.6	ENSG00000266302	ENSG00000266302	protein_coding	4	12	149	22	0	15	0	46	4	4	0	0	0	15	0	2
ENSG00000266304.1	ENSG00000266304	LIVAR	lncRNA	10	0	0	10	0	2	21	8	6	0	0	0	83	0	5	2
ENSG00000266305.1	ENSG00000266305	MIR4518	miRNA	4	1	1	0	0	0	0	0	0	0	0	0	0	0	0	0
ENSG00000266306.1	ENSG00000266306	ENSG00000266306	unprocessed_pseudogene	0	0	1	0	0	0	0	0	0	0	0	0	0	3	0	0
ENSG00000266307.1	ENSG00000266307	MIR5093	miRNA	0	0	0	0	0	0	0	0	0	0	0	0	0	0	0	0
ENSG00000266308.2	ENSG00000266308	RN7SL510P	misc_RNA	3	5	6	0	0	0	0	3	0	2	0	0	0	0	0	0
ENSG00000266311.6	ENSG00000266311	ENSG00000266311	lncRNA	4	14	11	6	0	12	22	32	14	20	28	0	8	8	10	1
ENSG00000266312.2	ENSG00000266312	LINC01927	lncRNA	0	0	0	0	0	0	0	0	0	0	0	0	0	0	0	0
ENSG00000266313.2	ENSG00000266313	ENSG00000266313	lncRNA	0	12	51	4	0	0	0	2	0	0	0	0	0	0	12	2
ENSG00000266315.1	ENSG00000266315	MIR4668	miRNA	16	1	2	3	7	6	2	0	0	6	0	0	0	1	0	0
ENSG00000266317.2	ENSG00000266317	RN7SL703P	misc_RNA	0	0	0	0	0	0	0	0	0	0	0	0	0	0	0	0
ENSG00000266318.1	ENSG00000266318	MIR5692A1	miRNA	3	0	5	0	0	0	0	0	0	0	0	0	0	0	0	0
ENSG00000266320.1	ENSG00000266320	MIR3909	miRNA	1	0	2	0	0	0	0	0	0	1	0	0	0	0	0	0
ENSG00000266321.1	ENSG00000266321	MIR4293	miRNA	0	0	0	0	0	0	0	0	0	0	0	0	0	0	0	0
ENSG00000266324.1	ENSG00000266324	MIR4663	miRNA	0	0	0	0	0	0	0	0	0	0	0	0	0	0	0	0
ENSG00000266325.1	ENSG00000266325	MIR3665	miRNA	0	0	0	0	0	0	0	0	0	0	0	0	0	0	0	0
ENSG00000266327.1	ENSG00000266327	MIR4503	miRNA	0	0	0	0	0	0	0	0	0	0	0	0	0	0	0	0
ENSG00000266328.3	ENSG00000266328	MIR4536-2	miRNA	0	0	0	0	0	0	0	0	0	0	0	0	0	0	0	0
ENSG00000266329.1	ENSG00000266329	MIR4281	miRNA	0	0	0	0	0	0	0	0	0	0	0	0	0	0	0	0
ENSG00000266335.1	ENSG00000266335	ENSG00000266335	lncRNA	0	0	0	0	0	0	18	0	0	0	0	0	0	0	0	0
ENSG00000266338.7	ENSG00000266338	NBPF15	protein_coding	2412	4630	4840	1962	1398	3380	1234	4360	1737	1575	1060	785	821	1422	651	557
ENSG00000266340.1	ENSG00000266340	ENSG00000266340	lncRNA	38	40	18	47	3	55	37	19	84	20	7	12	2	1	11	5
ENSG00000266341.1	ENSG00000266341	ENSG00000266341	lncRNA	0	0	0	0	0	0	0	0	0	0	0	0	0	0	0	0
ENSG00000266354.1	ENSG00000266354	MIR4776-1	miRNA	0	0	0	0	0	0	0	0	0	0	0	0	0	0	0	0
ENSG00000266356.1	ENSG00000266356	ENSG00000266356	unprocessed_pseudogene	0	0	0	0	0	0	0	0	6	0	0	0	0	0	0	0
ENSG00000266357.6	ENSG00000266357	LINC02074	lncRNA	0	0	0	0	0	0	0	0	0	0	0	0	0	1	0	0
ENSG00000266364.1	ENSG00000266364	ENSG00000266364	transcribed_processed_pseudogene	0	0	0	0	0	0	0	0	0	0	0	0	0	0	0	0
ENSG00000266365.1	ENSG00000266365	ENSG00000266365	unprocessed_pseudogene	2	6	4	2	0	4	12	0	2	4	2	0	0	0	4	10
ENSG00000266368.1	ENSG00000266368	ENSG00000266368	lncRNA	2	23	0	4	0	0	0	0	0	0	10	0	0	0	0	0
ENSG00000266369.1	ENSG00000266369	ENSG00000266369	lncRNA	0	2	8	3	0	0	0	0	0	0	0	0	0	0	2	1
ENSG00000266370.1	ENSG00000266370	MIR3657	miRNA	0	2	1	0	0	0	0	0	0	0	3	0	0	0	0	0
ENSG00000266371.1	ENSG00000266371	ENSG00000266371	lncRNA	4	2	7	2	0	1	0	1	0	0	0	0	1	0	0	2
ENSG00000266373.1	ENSG00000266373	ENSG00000266373	processed_pseudogene	4	38	6	13	8	22	5	26	31	28	39	6	10	6	40	18
ENSG00000266378.1	ENSG00000266378	ENSG00000266378	lncRNA	32	32	11	17	20	2	2	8	0	2	8	44	0	20	0	6
ENSG00000266379.6	ENSG00000266379	ENSG00000266379	transcribed_unprocessed_pseudogene	0	1	3	0	0	0	0	2	0	0	4	0	0	0	1	0
ENSG00000266383.1	ENSG00000266383	MIR5002	miRNA	0	0	0	0	0	0	0	0	0	0	0	0	0	0	0	0
ENSG00000266385.1	ENSG00000266385	ENSG00000266385	lncRNA	2	19	8	0	0	0	0	8	0	1	0	0	0	0	0	2
ENSG00000266389.1	ENSG00000266389	PIK3R5-DT	lncRNA	20	10	5	8	0	10	0	9	35	15	0	0	0	32	6	8
ENSG00000266392.1	ENSG00000266392	MIR4740	miRNA	0	16	9	6	0	3	6	21	4	9	0	0	0	4	1	5
ENSG00000266396.1	ENSG00000266396	MIR4273	miRNA	0	0	0	0	0	0	0	0	0	0	0	0	0	0	0	0
ENSG00000266397.1	ENSG00000266397	ENSG00000266397	lncRNA	0	0	0	1	0	0	0	10	0	0	0	0	0	8	0	0
ENSG00000266401.3	ENSG00000266401	ENSG00000266401	lncRNA	7	17	0	1	0	3	17	10	0	0	6	1	2	1	9	0
ENSG00000266402.4	ENSG00000266402	SNHG25	lncRNA	14	63	45	21	47	8	0	41	12	5	11	21	24	8	10	0
ENSG00000266405.3	ENSG00000266405	CBX3P2	transcribed_processed_pseudogene	68	209	46	47	8	63	18	97	68	70	8	26	43	71	4	3
ENSG00000266407.1	ENSG00000266407	MIR3157	miRNA	0	0	0	0	0	0	0	0	0	0	0	0	0	0	0	0
ENSG00000266412.6	ENSG00000266412	NCOA4	protein_coding	14813	6887	5783	13361	6512	12692	10347	16816	25173	22713	9547	10189	15321	11515	13996	18978
ENSG00000266415.1	ENSG00000266415	MIR4636	miRNA	0	0	0	0	0	0	0	0	0	0	0	0	0	0	0	0
ENSG00000266416.1	ENSG00000266416	ENSG00000266416	processed_pseudogene	0	0	0	0	0	0	0	0	0	0	0	0	0	0	0	0
ENSG00000266417.1	ENSG00000266417	MIR4424	miRNA	0	0	0	0	0	0	0	0	0	0	0	0	0	0	0	0
ENSG00000266420.2	ENSG00000266420	RN7SL118P	misc_RNA	0	0	1	12	0	2	0	0	0	0	5	0	0	0	0	0
ENSG00000266421.3	ENSG00000266421	MIR4451	miRNA	0	0	0	2	0	0	0	0	0	0	0	0	0	0	0	0
ENSG00000266423.1	ENSG00000266423	MIR3163	miRNA	0	0	0	0	0	0	0	0	0	0	0	0	0	0	0	0
ENSG00000266426.1	ENSG00000266426	MIR4719	miRNA	0	0	0	0	0	0	0	0	0	0	0	0	0	0	0	0
ENSG00000266431.1	ENSG00000266431	MIR5580	miRNA	0	0	0	0	0	0	0	0	0	0	0	0	0	0	0	0
ENSG00000266433.6	ENSG00000266433	TBC1D3P5	transcribed_unprocessed_pseudogene	0	0	0	1	0	0	0	0	0	2	0	0	1	2	0	1
ENSG00000266436.1	ENSG00000266436	MIR4264	miRNA	0	0	0	0	0	0	0	0	0	0	0	0	0	0	0	0
ENSG00000266437.1	ENSG00000266437	MIR4746	miRNA	0	0	0	0	0	0	0	0	0	0	0	0	0	0	0	0
ENSG00000266439.2	ENSG00000266439	RN7SL493P	misc_RNA	0	0	0	0	0	0	0	0	0	0	0	0	0	0	0	0
ENSG00000266441.1	ENSG00000266441	ARHGAP28-AS1	lncRNA	10	0	0	4	0	0	4	0	0	1	0	3	0	0	2	2
ENSG00000266445.1	ENSG00000266445	NARF-AS1	lncRNA	18	8	8	7	0	0	0	0	0	0	1	0	0	1	0	0
ENSG00000266446.1	ENSG00000266446	ENSG00000266446	lncRNA	2	10	20	0	0	0	5	0	0	0	1	0	5	1	6	0
ENSG00000266448.1	ENSG00000266448	ENSG00000266448	processed_pseudogene	6	0	24	4	0	0	0	0	0	6	0	0	0	0	0	0
ENSG00000266449.1	ENSG00000266449	MIR3713	miRNA	0	0	0	0	0	0	0	0	0	0	0	0	0	0	0	0
ENSG00000266450.1	ENSG00000266450	ENSG00000266450	lncRNA	0	0	0	0	0	0	0	0	0	0	0	0	0	0	0	0
ENSG00000266454.1	ENSG00000266454	MIR3179-3	miRNA	7	1	2	0	0	0	9	0	2	2	0	0	0	0	7	0
ENSG00000266456.1	ENSG00000266456	ENSG00000266456	lncRNA	2	49	30	2	0	19	0	51	0	0	6	6	4	0	0	0
ENSG00000266458.1	ENSG00000266458	MIR4259	miRNA	0	0	0	0	0	0	0	0	0	0	0	0	0	0	0	0
ENSG00000266460.1	ENSG00000266460	ENSG00000266460	lncRNA	0	0	0	0	0	0	0	0	0	0	0	0	0	0	0	0
ENSG00000266461.1	ENSG00000266461	MIR2392	miRNA	0	0	0	0	0	0	0	0	0	0	0	0	0	0	0	0
ENSG00000266463.1	ENSG00000266463	MIR3196	miRNA	0	0	0	0	0	0	0	0	0	0	0	0	0	0	0	0
ENSG00000266466.1	ENSG00000266466	ENSG00000266466	lncRNA	0	0	0	0	0	0	0	0	0	0	1	0	0	0	0	0
ENSG00000266467.2	ENSG00000266467	RN7SL220P	misc_RNA	4	0	2	0	0	0	0	0	0	0	0	0	0	0	0	0
ENSG00000266469.2	ENSG00000266469	ENSG00000266469	lncRNA	12	13	8	2	0	0	7	2	1	0	0	0	0	3	0	2
ENSG00000266470.1	ENSG00000266470	ENSG00000266470	unprocessed_pseudogene	0	0	0	0	0	0	0	0	0	0	0	0	0	0	0	0
ENSG00000266472.6	ENSG00000266472	MRPS21	protein_coding	3075	4309	5414	2456	1909	1754	2575	4725	2596	1190	2806	2253	5094	2400	1694	1317
ENSG00000266473.1	ENSG00000266473	HELZ-AS1	lncRNA	6	7	6	0	0	6	4	20	2	14	1	0	0	13	0	0
ENSG00000266477.2	ENSG00000266477	RN7SL616P	misc_RNA	0	0	0	0	0	0	0	0	0	0	0	0	0	0	0	0
ENSG00000266478.1	ENSG00000266478	MIR5197	miRNA	0	0	0	0	0	0	0	0	0	0	0	0	0	0	0	0
ENSG00000266479.1	ENSG00000266479	ENSG00000266479	processed_pseudogene	0	0	0	0	0	0	0	0	3	0	0	0	0	0	0	0
ENSG00000266489.3	ENSG00000266489	ENSG00000266489	lncRNA	0	0	0	0	0	0	0	0	0	0	0	0	0	0	0	0
ENSG00000266490.1	ENSG00000266490	ENSG00000266490	lncRNA	18	82	47	23	0	2	17	23	3	10	0	0	15	2	8	0
ENSG00000266494.1	ENSG00000266494	MIR4641	miRNA	2	0	0	0	0	0	0	0	0	0	1	0	0	0	0	0
ENSG00000266495.1	ENSG00000266495	ENSG00000266495	lncRNA	0	0	1	0	0	12	0	1	0	6	13	0	0	0	0	2
ENSG00000266497.1	ENSG00000266497	RDM1P2	unprocessed_pseudogene	8	81	57	20	0	7	2	23	5	38	17	0	47	6	1	5
ENSG00000266498.1	ENSG00000266498	ENSG00000266498	lncRNA	4	14	3	0	0	1	0	1	0	0	0	0	0	0	0	0
ENSG00000266501.1	ENSG00000266501	ATG12P1	processed_pseudogene	2	12	8	10	22	20	20	8	29	23	16	20	26	4	15	0
ENSG00000266502.1	ENSG00000266502	MIR5681A	miRNA	0	0	0	0	0	0	0	0	0	0	0	0	0	0	0	0
ENSG00000266503.2	ENSG00000266503	RN7SL162P	misc_RNA	0	0	0	0	0	0	0	0	0	0	0	0	0	0	0	0
ENSG00000266504.1	ENSG00000266504	RDM1P1	transcribed_unprocessed_pseudogene	6	47	27	4	0	7	0	14	0	27	5	0	38	6	0	4
ENSG00000266505.1	ENSG00000266505	ENSG00000266505	lncRNA	0	0	1	0	0	0	0	0	0	0	1	0	0	0	0	0
ENSG00000266507.1	ENSG00000266507	MIR4479	miRNA	2	42	14	0	0	0	0	0	0	3	0	0	0	0	0	0
ENSG00000266508.1	ENSG00000266508	MIR3201	miRNA	0	0	0	0	0	0	0	0	0	0	0	0	0	0	0	0
ENSG00000266509.1	ENSG00000266509	MIR3934	miRNA	0	0	0	0	0	0	0	0	0	0	0	0	0	0	0	0
ENSG00000266513.1	ENSG00000266513	ENSG00000266513	lncRNA	0	0	0	0	0	0	0	0	0	0	0	0	0	0	0	0
ENSG00000266514.1	ENSG00000266514	MIR3689F	miRNA	0	0	0	0	0	0	0	0	0	0	1	0	0	0	0	0
ENSG00000266515.1	ENSG00000266515	MIR4452	miRNA	0	0	0	0	0	0	0	0	0	0	0	0	0	0	0	0
ENSG00000266517.1	ENSG00000266517	MIR4715	miRNA	1	0	0	0	0	0	0	0	0	0	0	0	0	0	0	0
ENSG00000266518.1	ENSG00000266518	MIR4268	miRNA	0	0	0	0	0	0	0	0	0	0	0	0	0	0	0	0
ENSG00000266520.1	ENSG00000266520	RAC1P1	processed_pseudogene	0	0	0	0	0	0	0	0	0	0	0	0	0	0	0	0
ENSG00000266521.1	ENSG00000266521	ENSG00000266521	lncRNA	4	18	0	14	1	0	0	16	0	1	4	0	7	2	0	1
ENSG00000266522.1	ENSG00000266522	ENSG00000266522	unprocessed_pseudogene	0	4	44	6	0	30	4	14	18	26	18	12	10	10	8	0
ENSG00000266524.3	ENSG00000266524	GDF10	protein_coding	32	109	20	38	44	22	0	304	0	5	92	4	0	22	2	27
ENSG00000266525.1	ENSG00000266525	MIR4650-1	miRNA	0	0	0	0	0	0	0	0	0	0	0	0	0	0	0	0
ENSG00000266527.1	ENSG00000266527	ENSG00000266527	lncRNA	0	9	0	0	0	0	0	0	0	0	0	0	0	0	0	0
ENSG00000266529.1	ENSG00000266529	MTCYBP13	unprocessed_pseudogene	0	0	0	0	0	0	0	0	0	0	0	0	0	0	0	0
ENSG00000266530.1	ENSG00000266530	MIR4318	miRNA	0	0	0	0	0	0	0	0	0	0	0	0	0	0	0	0
ENSG00000266531.1	ENSG00000266531	MIR4706	miRNA	0	0	4	1	0	0	0	0	0	0	0	0	0	0	0	0
ENSG00000266533.1	ENSG00000266533	MIR3619	miRNA	0	2	0	3	0	11	0	0	0	0	3	0	0	0	0	0
ENSG00000266535.1	ENSG00000266535	ENSG00000266535	lncRNA	0	0	0	0	0	0	0	0	0	0	0	0	0	0	0	0
ENSG00000266537.1	ENSG00000266537	SPDYE22P	unprocessed_pseudogene	0	0	0	0	0	0	0	0	0	0	0	0	2	0	0	0
ENSG00000266538.1	ENSG00000266538	ENSG00000266538	lncRNA	13	2	10	8	0	0	2	66	8	13	2	0	0	2	1	3
ENSG00000266541.1	ENSG00000266541	ENSG00000266541	lncRNA	14	8	10	15	0	8	0	0	9	25	0	0	3	6	3	0
ENSG00000266545.1	ENSG00000266545	MIR5701-1	miRNA	0	0	0	0	0	0	0	0	0	0	0	0	0	0	0	0
ENSG00000266549.1	ENSG00000266549	ATP6V1E1P2	processed_pseudogene	0	0	0	0	0	0	0	0	0	0	0	0	0	0	0	1
ENSG00000266553.2	ENSG00000266553	RN7SL356P	misc_RNA	2	0	0	0	18	0	12	0	0	0	0	0	0	0	0	0
ENSG00000266554.2	ENSG00000266554	LINC01443	lncRNA	0	0	10	8	0	0	0	0	0	0	0	0	0	0	0	0
ENSG00000266555.1	ENSG00000266555	MIR3145	miRNA	1	1	0	0	0	2	0	1	0	3	2	0	0	0	0	0
ENSG00000266559.1	ENSG00000266559	MIR4530	miRNA	6	5	0	4	0	0	0	12	0	0	0	0	0	4	0	0
ENSG00000266560.5	ENSG00000266560	MAGEA10-MAGEA5	lncRNA	2	0	4	2	0	0	0	0	0	0	0	0	0	0	0	0
ENSG00000266561.2	ENSG00000266561	ENSG00000266561	processed_pseudogene	0	0	0	0	0	0	0	0	0	0	0	0	1	0	0	0
ENSG00000266563.1	ENSG00000266563	EIF1P5	unprocessed_pseudogene	2	30	0	12	36	38	62	32	42	30	40	76	48	25	60	36
ENSG00000266564.1	ENSG00000266564	MIR4418	miRNA	0	0	0	0	0	0	0	0	0	0	3	0	0	0	0	0
ENSG00000266569.2	ENSG00000266569	RN7SL377P	misc_RNA	0	0	0	0	0	0	0	2	0	0	0	0	0	0	0	0
ENSG00000266570.1	ENSG00000266570	MIR5579	miRNA	0	0	0	0	0	0	0	0	0	0	0	0	0	0	0	3
ENSG00000266573.6	ENSG00000266573	ENSG00000266573	lncRNA	4	0	12	0	0	4	0	0	0	4	0	0	0	0	0	0
ENSG00000266575.1	ENSG00000266575	BOLA2P1	processed_pseudogene	0	0	0	0	0	0	0	2	0	0	0	0	0	0	0	0
ENSG00000266578.2	ENSG00000266578	ENSG00000266578	lncRNA	0	69	0	0	0	13	0	42	1	0	18	0	0	0	0	0
ENSG00000266579.1	ENSG00000266579	ENSG00000266579	lncRNA	0	0	4	0	0	2	0	0	0	0	6	0	2	0	0	0
ENSG00000266580.1	ENSG00000266580	MIR4254	miRNA	0	0	0	0	0	0	0	0	0	0	0	0	0	0	0	0
ENSG00000266581.1	ENSG00000266581	MIR3166	miRNA	0	0	0	0	0	0	0	0	0	0	0	0	0	0	0	0
ENSG00000266582.1	ENSG00000266582	MIR4527	miRNA	0	0	0	0	0	0	0	0	0	0	0	0	0	0	0	0
ENSG00000266583.1	ENSG00000266583	MIR4478	miRNA	0	0	0	0	0	0	0	0	0	0	0	0	0	0	0	0
ENSG00000266586.1	ENSG00000266586	ENSG00000266586	lncRNA	0	0	0	0	0	0	0	0	0	0	0	0	0	0	0	0
ENSG00000266588.1	ENSG00000266588	ENSG00000266588	lncRNA	0	1	1	1	0	2	0	4	1	1	0	0	0	0	0	8
ENSG00000266589.1	ENSG00000266589	MIR4512	miRNA	0	1	6	0	0	0	0	0	0	0	0	0	0	0	0	0
ENSG00000266593.1	ENSG00000266593	MIR4713	miRNA	0	0	0	0	0	0	0	0	0	0	0	0	0	0	0	0
ENSG00000266594.1	ENSG00000266594	MIR4766	miRNA	6	3	4	0	0	0	0	6	0	3	0	0	0	0	0	0
ENSG00000266598.1	ENSG00000266598	ENSG00000266598	lncRNA	6	4	0	0	0	0	0	5	0	0	9	0	9	2	0	0
ENSG00000266599.1	ENSG00000266599	ENSG00000266599	lncRNA	1	0	0	0	0	0	0	0	0	0	0	0	0	0	2	0
ENSG00000266601.1	ENSG00000266601	ENSG00000266601	lncRNA	20	6	10	12	0	7	6	18	37	19	18	0	4	2	9	18
ENSG00000266602.2	ENSG00000266602	ENSG00000266602	lncRNA	2	3	0	0	2	0	0	2	0	24	0	20	0	0	6	0
ENSG00000266604.1	ENSG00000266604	LINC01887	lncRNA	0	14	0	1	0	0	36	0	0	2	2	8	2	0	4	0
ENSG00000266605.1	ENSG00000266605	LONRF2P1	processed_pseudogene	0	0	2	0	0	0	0	0	0	0	0	0	0	0	0	0
ENSG00000266610.2	ENSG00000266610	RN7SL176P	misc_RNA	0	0	0	0	0	0	0	0	0	0	0	0	0	0	0	0
ENSG00000266611.1	ENSG00000266611	MIR4703	miRNA	0	0	0	0	0	0	0	0	0	0	0	0	0	0	0	0
ENSG00000266613.1	ENSG00000266613	COP1P1	processed_pseudogene	0	6	0	0	0	0	0	0	0	0	6	1	2	0	2	4
ENSG00000266614.1	ENSG00000266614	ENSG00000266614	lncRNA	0	0	0	0	0	0	0	0	0	0	0	0	0	0	0	0
ENSG00000266617.1	ENSG00000266617	MIR3692	miRNA	0	0	0	0	0	0	0	0	0	0	0	0	0	0	0	0
ENSG00000266618.1	ENSG00000266618	MIR4742	miRNA	1	1	1	0	0	0	0	0	0	0	0	0	0	0	0	0
ENSG00000266619.1	ENSG00000266619	MIR4642	miRNA	0	0	0	2	0	0	0	0	0	0	0	0	0	0	0	0
ENSG00000266627.2	ENSG00000266627	RN7SL202P	misc_RNA	0	0	0	0	0	0	0	0	0	0	0	0	0	0	0	0
ENSG00000266634.1	ENSG00000266634	MIR3972	miRNA	0	0	0	0	0	0	0	0	0	0	0	0	2	0	0	1
ENSG00000266640.1	ENSG00000266640	MIR4754	miRNA	0	8	0	0	0	0	0	0	0	0	0	0	0	0	2	0
ENSG00000266642.2	ENSG00000266642	ENSG00000266642	lncRNA	0	0	0	0	0	0	0	0	0	0	0	0	0	0	0	0
ENSG00000266643.1	ENSG00000266643	MIR3677	miRNA	2	3	0	3	0	2	0	4	1	0	0	0	0	0	0	0
ENSG00000266644.1	ENSG00000266644	ENSG00000266644	lncRNA	0	27	42	10	0	10	0	10	0	10	13	0	9	0	1	0
ENSG00000266645.1	ENSG00000266645	MIR4299	miRNA	0	0	0	0	0	0	0	0	0	0	0	0	0	0	0	0
ENSG00000266647.1	ENSG00000266647	ENSG00000266647	unprocessed_pseudogene	0	0	0	0	0	0	0	0	0	0	0	0	0	0	0	0
ENSG00000266648.1	ENSG00000266648	SETP3	processed_pseudogene	2	18	6	8	2	25	32	18	40	36	25	0	8	14	14	8
ENSG00000266649.1	ENSG00000266649	MIR3126	miRNA	0	0	0	0	0	0	0	0	0	1	0	0	0	0	0	0
ENSG00000266651.1	ENSG00000266651	ENSG00000266651	lncRNA	46	72	109	36	42	5	0	13	13	0	12	0	35	13	4	7
ENSG00000266654.1	ENSG00000266654	ENSG00000266654	lncRNA	0	1	8	0	0	0	1	0	0	0	0	0	0	0	0	8
ENSG00000266655.1	ENSG00000266655	MIR3908	miRNA	0	0	0	0	0	0	0	0	0	0	0	0	0	0	0	0
ENSG00000266663.1	ENSG00000266663	MIR3169	miRNA	0	0	0	0	0	0	0	0	0	0	0	0	0	0	0	0
ENSG00000266664.1	ENSG00000266664	ENSG00000266664	lncRNA	0	21	14	16	6	0	0	6	5	2	0	0	0	3	0	1
ENSG00000266665.1	ENSG00000266665	MIR4739	miRNA	0	0	0	0	0	0	0	0	0	0	0	0	0	0	0	0
ENSG00000266666.1	ENSG00000266666	MIR4325	miRNA	0	0	0	0	0	0	0	0	0	0	0	0	0	0	0	0
ENSG00000266667.1	ENSG00000266667	ENSG00000266667	lncRNA	0	5	0	0	0	2	0	0	0	0	0	0	0	0	1	0
ENSG00000266668.1	ENSG00000266668	MIR5692C2	miRNA	0	0	0	0	0	0	0	0	0	0	0	0	0	0	0	0
ENSG00000266673.1	ENSG00000266673	ENSG00000266673	processed_pseudogene	0	0	0	0	0	0	0	0	0	0	0	0	0	0	0	0
ENSG00000266676.1	ENSG00000266676	MIR4297	miRNA	0	10	0	0	0	0	0	2	0	0	0	0	0	0	0	0
ENSG00000266677.1	ENSG00000266677	ENSG00000266677	lncRNA	2	20	2	1	0	0	0	0	0	0	0	0	0	2	3	2
ENSG00000266680.1	ENSG00000266680	ENSG00000266680	lncRNA	77	84	38	109	108	61	100	107	167	117	89	38	27	31	19	78
ENSG00000266690.1	ENSG00000266690	MIR4274	miRNA	0	0	0	0	0	0	0	0	0	0	0	0	0	0	0	0
ENSG00000266691.1	ENSG00000266691	ENSG00000266691	processed_pseudogene	0	0	0	0	0	0	0	0	1	0	0	0	0	0	0	0
ENSG00000266692.1	ENSG00000266692	ENSG00000266692	snoRNA	0	0	0	0	0	0	0	0	0	0	0	0	0	0	0	0
ENSG00000266693.1	ENSG00000266693	OR4K8P	unprocessed_pseudogene	0	0	0	0	0	0	0	0	0	0	0	0	0	0	0	0
ENSG00000266696.1	ENSG00000266696	ENSG00000266696	lncRNA	2	4	8	0	0	0	0	6	0	0	0	0	0	0	0	0
ENSG00000266698.1	ENSG00000266698	MIR3945	miRNA	0	0	0	0	0	0	0	0	0	0	0	0	0	0	0	0
ENSG00000266703.1	ENSG00000266703	MIR4490	miRNA	0	0	0	0	0	0	0	0	0	0	0	0	0	0	0	0
ENSG00000266704.1	ENSG00000266704	MIR4498	miRNA	0	0	0	0	0	0	0	0	0	0	0	0	0	0	0	1
ENSG00000266705.1	ENSG00000266705	MIR4437	miRNA	0	0	0	0	0	0	0	0	0	0	0	0	0	0	0	0
ENSG00000266707.1	ENSG00000266707	PSMD7P1	processed_pseudogene	0	0	0	0	0	0	0	0	0	2	10	6	0	6	0	4
ENSG00000266708.1	ENSG00000266708	ENSG00000266708	lncRNA	10	18	21	25	0	11	3	71	14	28	8	17	3	0	3	0
ENSG00000266709.1	ENSG00000266709	ENSG00000266709	lncRNA	130	41	24	38	55	44	145	622	128	20	44	53	4	513	24	5
ENSG00000266710.2	ENSG00000266710	RN7SL48P	misc_RNA	0	1	1	0	0	0	0	6	0	0	0	0	0	0	0	0
ENSG00000266711.1	ENSG00000266711	ENSG00000266711	lncRNA	0	0	0	0	0	0	0	0	2	1	0	0	0	0	0	0
ENSG00000266712.3	ENSG00000266712	MIR3149	miRNA	3	0	0	6	0	0	0	0	0	1	6	0	0	0	1	0
ENSG00000266714.10	ENSG00000266714	MYO15B	protein_coding	1348	3645	4787	779	189	650	200	1688	193	363	537	91	96	654	53	105
ENSG00000266717.1	ENSG00000266717	ENSG00000266717	lncRNA	8	1	9	0	0	0	10	0	0	1	0	0	0	0	0	0
ENSG00000266718.2	ENSG00000266718	ENSG00000266718	lncRNA	68	33	214	57	0	30	0	18	44	68	15	8	724	18	9	4
ENSG00000266719.1	ENSG00000266719	MIR4676	miRNA	0	0	0	0	0	0	0	0	0	0	0	0	0	0	0	0
ENSG00000266720.2	ENSG00000266720	RN7SL14P	misc_RNA	0	0	0	0	0	0	0	0	0	0	0	0	0	0	0	0
ENSG00000266721.1	ENSG00000266721	MIR5695	miRNA	0	0	0	1	0	0	0	0	0	0	0	0	0	0	0	0
ENSG00000266728.5	ENSG00000266728	ENSG00000266728	protein_coding	0	0	0	0	0	0	0	0	0	0	0	0	0	0	0	0
ENSG00000266729.5	ENSG00000266729	DSG1-AS1	lncRNA	61	86	0	68	0	0	4	13	23	8	149	147	66	0	18	219
ENSG00000266733.7	ENSG00000266733	TBC1D29P	transcribed_unprocessed_pseudogene	6	4	5	1	0	0	0	2	0	0	2	1	0	12	4	0
ENSG00000266736.1	ENSG00000266736	GTF2IP6	unprocessed_pseudogene	0	0	0	0	0	0	0	0	0	0	86	0	0	0	0	0
ENSG00000266738.1	ENSG00000266738	MIR4757	miRNA	0	0	0	0	0	0	0	0	0	0	0	0	0	0	0	0
ENSG00000266740.1	ENSG00000266740	MIR4708	miRNA	0	0	0	0	0	0	0	0	0	0	0	0	0	0	0	0
ENSG00000266743.1	ENSG00000266743	ENSG00000266743	lncRNA	0	0	0	0	0	0	0	0	0	0	0	0	0	0	0	0
ENSG00000266744.1	ENSG00000266744	ENSG00000266744	lncRNA	0	1	0	0	0	0	0	0	0	0	0	0	0	0	0	0
ENSG00000266745.1	ENSG00000266745	MIR3135A	miRNA	0	0	2	0	0	0	0	2	0	0	0	0	0	0	0	0
ENSG00000266750.1	ENSG00000266750	MIR4645	miRNA	2	1	5	0	0	4	0	5	10	9	2	0	0	3	2	0
ENSG00000266751.1	ENSG00000266751	MIR3661	miRNA	0	0	0	0	0	0	0	0	0	0	0	0	0	0	0	0
ENSG00000266754.2	ENSG00000266754	RN7SL524P	misc_RNA	0	5	0	0	0	2	12	7	12	4	1	1	1	1	0	9
ENSG00000266756.1	ENSG00000266756	MIR5680	miRNA	0	0	0	0	0	0	0	0	0	0	0	0	0	0	0	0
ENSG00000266758.1	ENSG00000266758	MIR3680-2	miRNA	0	0	2	0	0	0	0	0	0	0	0	0	0	0	1	0
ENSG00000266760.1	ENSG00000266760	MIR4464	miRNA	0	0	0	0	0	0	0	0	0	0	0	0	0	0	0	0
ENSG00000266761.1	ENSG00000266761	MIR3194	miRNA	0	0	0	0	0	0	0	0	1	0	0	0	0	0	0	0
ENSG00000266765.1	ENSG00000266765	ENSG00000266765	lncRNA	0	0	0	0	0	0	0	0	0	0	0	0	0	0	0	0
ENSG00000266767.1	ENSG00000266767	ENSG00000266767	lncRNA	0	0	0	0	0	4	0	8	0	2	0	0	0	0	0	0
ENSG00000266770.2	ENSG00000266770	RN7SL619P	misc_RNA	0	8	2	12	4	0	0	0	0	0	0	0	0	0	0	0
ENSG00000266771.1	ENSG00000266771	ENSG00000266771	processed_pseudogene	0	0	0	0	0	0	0	0	0	0	0	0	0	0	0	0
ENSG00000266774.1	ENSG00000266774	ENSG00000266774	lncRNA	1	0	0	0	0	0	0	0	0	0	0	0	0	0	0	0
ENSG00000266775.1	ENSG00000266775	ENSG00000266775	lncRNA	0	0	0	0	0	0	0	0	0	0	0	0	0	0	0	0
ENSG00000266776.1	ENSG00000266776	MIR4646	miRNA	0	0	0	0	0	0	0	0	0	0	0	2	0	0	0	0
ENSG00000266777.1	ENSG00000266777	SH3GL1P1	transcribed_processed_pseudogene	126	151	143	54	22	16	74	57	17	34	73	12	14	21	8	6
ENSG00000266780.1	ENSG00000266780	MIR4444-2	miRNA	0	0	0	0	0	0	0	0	0	0	0	0	0	0	0	0
ENSG00000266782.1	ENSG00000266782	MIR3663	miRNA	0	0	0	0	0	0	0	0	0	0	0	0	0	0	0	0
ENSG00000266783.1	ENSG00000266783	ENSG00000266783	lncRNA	11	52	48	21	18	14	0	17	24	78	0	0	25	26	0	4
ENSG00000266786.1	ENSG00000266786	LGALS9DP	unprocessed_pseudogene	83	126	69	38	83	84	55	812	125	110	47	25	12	365	65	30
ENSG00000266794.2	ENSG00000266794	RN7SL7P	misc_RNA	0	0	0	0	0	0	0	0	0	0	1	0	0	0	0	0
ENSG00000266801.1	ENSG00000266801	ENSG00000266801	lncRNA	0	4	8	5	0	0	0	22	6	2	8	0	0	6	0	2
ENSG00000266802.1	ENSG00000266802	ENSG00000266802	miRNA	0	0	0	1	0	0	0	0	0	0	0	0	0	0	0	0
ENSG00000266803.1	ENSG00000266803	ENSG00000266803	lncRNA	0	5	1	0	0	0	1	1	0	0	0	0	0	0	0	0
ENSG00000266805.1	ENSG00000266805	ENSG00000266805	lncRNA	16	13	16	7	0	6	2	13	12	44	0	4	4	7	3	1
ENSG00000266806.1	ENSG00000266806	ENSG00000266806	unprocessed_pseudogene	0	0	0	0	0	0	0	0	0	0	0	0	0	0	0	0
ENSG00000266807.1	ENSG00000266807	MIR548H5	miRNA	0	0	1	0	0	0	0	0	0	0	0	0	0	0	0	0
ENSG00000266808.1	ENSG00000266808	MIR548AE1	miRNA	0	0	0	0	0	0	0	0	0	0	0	0	0	0	0	0
ENSG00000266809.1	ENSG00000266809	PPIAP57	processed_pseudogene	0	0	0	0	0	0	0	0	0	0	0	0	0	0	0	0
ENSG00000266818.1	ENSG00000266818	ENSG00000266818	unprocessed_pseudogene	0	0	0	0	0	0	0	0	0	0	0	0	0	0	0	0
ENSG00000266820.1	ENSG00000266820	KPNA2P3	transcribed_unprocessed_pseudogene	0	0	0	0	0	0	0	0	0	0	0	0	0	0	0	0
ENSG00000266821.1	ENSG00000266821	ENSG00000266821	lncRNA	4	8	6	1	0	0	0	0	4	1	0	0	0	0	4	0
ENSG00000266824.1	ENSG00000266824	ENSG00000266824	lncRNA	0	18	0	0	0	14	0	1	0	0	0	0	0	0	0	4
ENSG00000266826.2	ENSG00000266826	IGBP1P2	protein_coding	0	0	0	0	0	0	0	0	0	0	0	0	0	9	0	0
ENSG00000266827.1	ENSG00000266827	MIR3689E	miRNA	0	0	0	0	0	0	0	0	0	0	0	0	0	0	0	0
ENSG00000266828.2	ENSG00000266828	RN7SL712P	misc_RNA	0	0	0	0	0	0	0	0	0	0	0	0	0	0	0	0
ENSG00000266830.1	ENSG00000266830	ENSG00000266830	lncRNA	0	13	0	0	0	0	0	0	0	0	0	0	0	1	0	0
ENSG00000266835.6	ENSG00000266835	GAPLINC	lncRNA	0	14	38	6	39	109	29	20	21	25	0	8	18	44	0	5
ENSG00000266839.3	ENSG00000266839	ENSG00000266839	lncRNA	0	0	0	0	0	0	0	0	0	0	0	0	0	0	0	0
ENSG00000266840.1	ENSG00000266840	ENSG00000266840	lncRNA	0	0	0	0	0	0	0	0	0	0	0	0	0	0	0	0
ENSG00000266844.1	ENSG00000266844	ENSG00000266844	lncRNA	1	0	5	2	0	0	0	10	4	8	0	0	0	0	0	3
ENSG00000266846.2	ENSG00000266846	ENSG00000266846	lncRNA	6	0	6	2	0	4	0	31	0	0	0	6	0	8	0	1
ENSG00000266850.1	ENSG00000266850	ENSG00000266850	lncRNA	1	49	5	1	0	0	0	22	0	0	25	0	0	0	2	6
ENSG00000266852.2	ENSG00000266852	MIR4482	miRNA	13	0	26	11	18	3	16	3	14	3	4	0	11	0	0	2
ENSG00000266853.1	ENSG00000266853	ITM2BP1	processed_pseudogene	3	0	6	4	0	0	0	0	0	0	0	8	2	0	0	4
ENSG00000266855.1	ENSG00000266855	MIR3910-1	miRNA	0	0	0	0	0	0	0	0	0	0	0	0	0	0	0	0
ENSG00000266858.1	ENSG00000266858	RPSAP67	unprocessed_pseudogene	0	0	0	0	0	0	0	0	0	0	0	0	0	0	0	0
ENSG00000266863.2	ENSG00000266863	RN7SL123P	misc_RNA	4	0	0	0	0	0	0	0	0	0	0	0	0	0	0	0
ENSG00000266865.7	ENSG00000266865	ENSG00000266865	transcribed_unprocessed_pseudogene	1732	7708	6537	5100	5354	6506	9321	13806	8190	5540	7933	9181	24407	7180	3603	8075
ENSG00000266869.2	ENSG00000266869	ENSG00000266869	lncRNA	86	0	26	68	0	0	0	0	85	4	49	67	47	0	0	32
ENSG00000266872.1	ENSG00000266872	ENSG00000266872	lncRNA	0	0	0	0	0	0	0	0	0	0	0	0	0	0	0	0
ENSG00000266875.2	ENSG00000266875	RN7SL408P	misc_RNA	0	0	0	0	0	0	0	0	0	0	0	0	0	0	0	1
ENSG00000266876.1	ENSG00000266876	ENSG00000266876	transcribed_processed_pseudogene	0	6	10	2	6	0	0	38	14	11	32	16	8	23	14	11
ENSG00000266877.1	ENSG00000266877	ENSG00000266877	lncRNA	0	0	0	0	4	0	0	0	0	6	1	0	0	0	0	0
ENSG00000266885.2	ENSG00000266885	ENSG00000266885	transcribed_processed_pseudogene	0	0	0	0	0	0	2	0	0	0	0	0	0	0	0	0
ENSG00000266887.1	ENSG00000266887	MIR4535	miRNA	0	0	0	0	0	0	0	0	0	0	0	0	0	0	0	0
ENSG00000266890.1	ENSG00000266890	MIR4634	miRNA	0	0	0	0	0	0	0	0	0	0	0	0	0	2	0	0
ENSG00000266891.1	ENSG00000266891	ENSG00000266891	processed_pseudogene	14	0	11	0	0	0	0	29	1	55	0	2	0	0	4	3
ENSG00000266893.1	ENSG00000266893	ENSG00000266893	lncRNA	0	0	0	0	0	0	0	0	0	0	0	0	0	0	0	0
ENSG00000266896.1	ENSG00000266896	ENSG00000266896	lncRNA	79	127	163	74	3	10	1	65	28	61	17	8	22	16	6	1
ENSG00000266897.1	ENSG00000266897	ENSG00000266897	lncRNA	7	10	7	18	0	6	0	1	12	0	0	0	0	0	2	4
ENSG00000266899.2	ENSG00000266899	AKR1B1P7	processed_pseudogene	0	1	2	10	0	2	2	0	2	0	4	0	8	1	0	0
ENSG00000266900.1	ENSG00000266900	ENSG00000266900	lncRNA	2	0	2	13	0	0	22	6	0	8	2	0	14	0	0	0
ENSG00000266901.1	ENSG00000266901	ENSG00000266901	lncRNA	0	0	0	0	0	0	0	0	0	0	0	0	0	0	0	0
ENSG00000266903.2	ENSG00000266903	CEACAM16-AS1	lncRNA	12	23	46	23	15	0	6	202	5	12	2	2	24	14	2	0
ENSG00000266904.7	ENSG00000266904	LINC00663	lncRNA	29	137	52	14	8	86	20	175	9	12	36	29	22	24	20	4
ENSG00000266905.1	ENSG00000266905	ENSG00000266905	lncRNA	0	0	4	0	0	4	0	0	0	0	0	0	0	0	0	0
ENSG00000266906.1	ENSG00000266906	ENSG00000266906	processed_pseudogene	0	12	0	0	0	0	0	0	0	0	0	0	0	0	0	0
ENSG00000266907.1	ENSG00000266907	ENSG00000266907	processed_pseudogene	6	20	2	4	0	0	8	22	14	22	14	22	16	18	2	8
ENSG00000266908.2	ENSG00000266908	ENSG00000266908	lncRNA	0	4	0	0	0	3	0	0	0	0	0	0	0	0	0	0
ENSG00000266909.1	ENSG00000266909	SLC25A6P4	processed_pseudogene	0	2	0	0	0	0	0	0	1	0	0	0	0	0	0	0
ENSG00000266910.2	ENSG00000266910	ENSG00000266910	processed_pseudogene	21	57	76	15	62	13	0	47	2	15	35	0	10	10	10	36
ENSG00000266913.1	ENSG00000266913	LINC01841	lncRNA	0	4	8	10	0	1	0	24	1	0	1	0	0	8	0	0
ENSG00000266915.1	ENSG00000266915	MRPS5P4	processed_pseudogene	0	0	0	0	0	0	0	0	0	0	0	0	0	0	0	0
ENSG00000266916.8	ENSG00000266916	ZNF793-AS1	lncRNA	23	45	58	12	0	38	48	55	8	4	16	0	8	28	25	10
ENSG00000266918.1	ENSG00000266918	ENSG00000266918	TEC	27	168	36	37	0	11	0	40	2	90	2	2	33	2	1	0
ENSG00000266919.3	ENSG00000266919	hsa-mir-423	lncRNA	0	0	0	0	0	0	0	0	0	0	0	0	0	0	0	0
ENSG00000266920.1	ENSG00000266920	ACTBP9	processed_pseudogene	0	7	11	24	71	58	45	60	82	76	21	24	42	81	29	16
ENSG00000266921.2	ENSG00000266921	ZNF230-DT	lncRNA	6	9	8	18	0	4	4	20	5	0	35	0	0	6	3	4
ENSG00000266922.1	ENSG00000266922	ENSG00000266922	lncRNA	0	1	5	0	0	0	1	0	0	0	0	0	0	2	0	0
ENSG00000266923.1	ENSG00000266923	ENSG00000266923	lncRNA	0	0	0	0	0	0	0	0	0	0	0	0	0	0	0	0
ENSG00000266924.1	ENSG00000266924	ENSG00000266924	lncRNA	0	0	0	0	0	0	0	0	0	8	0	0	2	0	0	0
ENSG00000266925.1	ENSG00000266925	ENSG00000266925	lncRNA	20	0	0	6	0	0	0	0	20	0	2	0	0	0	1	1
ENSG00000266928.1	ENSG00000266928	ENSG00000266928	lncRNA	0	4	0	0	0	0	0	0	0	0	0	0	0	0	0	0
ENSG00000266929.1	ENSG00000266929	ENSG00000266929	lncRNA	0	0	0	0	0	0	0	0	0	0	0	0	0	0	0	0
ENSG00000266931.2	ENSG00000266931	ENSG00000266931	unprocessed_pseudogene	0	0	0	0	0	0	0	0	0	0	0	0	0	0	0	0
ENSG00000266932.1	ENSG00000266932	ENSG00000266932	transcribed_processed_pseudogene	2	2	0	0	0	0	0	0	0	0	6	0	0	0	0	0
ENSG00000266933.2	ENSG00000266933	MADCAM1-AS1	lncRNA	3	39	2	0	6	8	0	16	14	4	1	0	6	2	0	0
ENSG00000266934.1	ENSG00000266934	ENSG00000266934	lncRNA	2	27	6	3	0	3	0	0	1	0	9	8	0	0	16	0
ENSG00000266936.1	ENSG00000266936	ENSG00000266936	lncRNA	25	5	8	3	4	12	0	0	1	11	4	0	1	0	0	0
ENSG00000266938.1	ENSG00000266938	ENSG00000266938	processed_pseudogene	0	0	0	0	0	4	0	0	0	0	0	0	0	0	0	0
ENSG00000266941.1	ENSG00000266941	ENSG00000266941	lncRNA	0	0	4	0	0	0	0	0	0	2	0	0	0	0	0	0
ENSG00000266943.1	ENSG00000266943	RPSAP66	processed_pseudogene	0	0	0	0	0	0	0	0	0	0	0	0	0	0	0	0
ENSG00000266944.1	ENSG00000266944	ENSG00000266944	processed_pseudogene	14	0	0	6	0	2	0	0	2	1	7	0	13	3	0	2
ENSG00000266946.1	ENSG00000266946	MRPL37P1	processed_pseudogene	14	2	2	2	4	9	0	4	2	0	0	36	0	0	0	0
ENSG00000266947.2	ENSG00000266947	ENSG00000266947	lncRNA	69	107	39	47	8	122	80	265	79	44	32	12	15	90	2	9
ENSG00000266950.1	ENSG00000266950	ENSG00000266950	lncRNA	1	0	2	0	0	0	0	0	1	0	0	0	0	1	1	0
ENSG00000266951.2	ENSG00000266951	ENSG00000266951	lncRNA	0	0	0	0	1	0	2	0	0	0	0	0	0	1	0	1
ENSG00000266952.2	ENSG00000266952	LINC01538	lncRNA	0	0	0	0	0	0	0	0	0	0	0	0	0	0	0	0
ENSG00000266953.6	ENSG00000266953	ENSG00000266953	protein_coding	0	0	0	0	0	0	0	0	0	0	0	0	0	0	0	0
ENSG00000266954.1	ENSG00000266954	ENSG00000266954	lncRNA	2	1	2	0	0	3	0	6	0	0	0	0	0	1	0	0
ENSG00000266955.1	ENSG00000266955	ENSG00000266955	lncRNA	11	18	1	0	0	0	0	0	0	8	0	0	0	2	0	0
ENSG00000266957.1	ENSG00000266957	ENSG00000266957	lncRNA	3	15	4	0	0	4	0	0	0	0	6	0	0	0	0	0
ENSG00000266959.1	ENSG00000266959	ENSG00000266959	processed_pseudogene	0	24	7	2	4	14	8	8	5	2	24	2	22	1	0	4
ENSG00000266961.1	ENSG00000266961	ENSG00000266961	lncRNA	0	0	0	0	0	0	0	0	0	1	0	0	0	2	0	1
ENSG00000266962.2	ENSG00000266962	HSD17B1-AS1	lncRNA	104	266	89	77	248	152	174	208	277	198	126	21	46	175	91	125
ENSG00000266963.1	ENSG00000266963	ENSG00000266963	lncRNA	0	1	0	0	0	0	0	0	0	7	0	0	0	0	0	0
ENSG00000266964.6	ENSG00000266964	FXYD1	protein_coding	5	460	1	1	13	0	0	1	2	2	2	3	2	1	0	1
ENSG00000266965.1	ENSG00000266965	ENSG00000266965	lncRNA	2	1	2	0	0	0	0	0	0	0	0	8	2	0	0	0
ENSG00000266967.7	ENSG00000266967	AARSD1	protein_coding	92	181	188	115	13	24	13	63	10	60	20	9	53	14	7	0
ENSG00000266968.2	ENSG00000266968	ENSG00000266968	lncRNA	2	8	4	6	0	26	0	8	0	0	0	0	0	0	0	2
ENSG00000266969.1	ENSG00000266969	CEP192-DT	lncRNA	39	26	25	36	0	0	20	24	1	58	12	10	10	20	4	13
ENSG00000266970.2	ENSG00000266970	SOCS3-DT	lncRNA	13	6	13	0	19	6	0	71	29	30	5	18	25	42	0	0
ENSG00000266971.1	ENSG00000266971	OR4F8P	unprocessed_pseudogene	0	0	0	0	0	0	0	0	0	1	0	0	0	0	0	0
ENSG00000266973.1	ENSG00000266973	ENSG00000266973	lncRNA	0	0	0	0	0	0	0	0	0	0	0	0	0	0	0	0
ENSG00000266975.1	ENSG00000266975	FARSA-AS1	lncRNA	0	6	8	4	0	6	0	0	0	0	0	0	0	0	0	0
ENSG00000266976.3	ENSG00000266976	ENSG00000266976	lncRNA	0	2	0	0	2	0	0	0	0	0	0	0	0	8	0	0
ENSG00000266977.2	ENSG00000266977	ENSG00000266977	lncRNA	0	10	0	0	4	0	0	0	0	0	0	0	0	0	0	0
ENSG00000266978.1	ENSG00000266978	ENSG00000266978	lncRNA	2	0	0	0	0	0	0	64	0	0	0	0	0	1	1	0
ENSG00000266979.1	ENSG00000266979	LINC01180	lncRNA	0	0	0	0	4	0	0	1	0	0	0	0	1	0	0	0
ENSG00000266980.1	ENSG00000266980	ENSG00000266980	lncRNA	6	6	7	6	0	0	0	0	0	0	8	0	1	0	0	0
ENSG00000266981.1	ENSG00000266981	ENSG00000266981	lncRNA	0	0	0	0	0	0	0	0	1	0	0	0	0	0	0	0
ENSG00000266983.2	ENSG00000266983	RANBP3-DT	lncRNA	24	76	32	32	2	15	0	41	2	6	9	1	94	27	6	14
ENSG00000266984.1	ENSG00000266984	POLR3GP2	processed_pseudogene	0	0	0	0	4	0	0	0	0	0	0	0	2	0	0	0
ENSG00000266985.1	ENSG00000266985	ENSG00000266985	lncRNA	0	0	0	0	0	0	0	0	0	0	0	0	0	0	0	0
ENSG00000266987.1	ENSG00000266987	ENSG00000266987	lncRNA	2	6	2	0	0	0	0	0	0	0	0	0	2	6	0	0
ENSG00000266988.6	ENSG00000266988	ENSG00000266988	lncRNA	0	6	0	2	0	5	0	0	1	0	1	0	0	2	0	1
ENSG00000266989.1	ENSG00000266989	FTLP5	processed_pseudogene	0	4	8	2	12	21	10	24	6	28	10	34	34	14	3	0
ENSG00000266990.1	ENSG00000266990	ENSG00000266990	lncRNA	0	29	0	0	0	0	0	1	0	2	0	0	0	0	1	1
ENSG00000266992.1	ENSG00000266992	DHX40P1	transcribed_unprocessed_pseudogene	0	3	6	5	0	9	4	10	20	6	12	13	22	4	2	11
ENSG00000266993.3	ENSG00000266993	ENSG00000266993	lncRNA	40	32	75	60	0	14	26	51	6	21	46	24	21	5	12	7
ENSG00000266994.1	ENSG00000266994	ENSG00000266994	lncRNA	0	2	0	0	0	0	0	6	0	0	13	0	0	0	0	0
ENSG00000266995.1	ENSG00000266995	ENSG00000266995	processed_pseudogene	5	24	10	11	0	21	36	0	5	1	5	0	0	9	0	0
ENSG00000266997.2	ENSG00000266997	ENSG00000266997	protein_coding	0	0	0	0	0	0	0	0	0	0	0	0	0	0	0	0
ENSG00000266998.1	ENSG00000266998	ENSG00000266998	lncRNA	1	0	1	0	0	3	0	0	0	2	2	0	1	0	0	0
ENSG00000267000.1	ENSG00000267000	ENSG00000267000	lncRNA	0	0	0	0	0	0	0	0	0	0	0	0	0	1	0	0
ENSG00000267001.1	ENSG00000267001	ENSG00000267001	protein_coding	0	0	0	0	0	0	0	0	0	0	0	0	0	0	0	0
ENSG00000267002.4	ENSG00000267002	ENSG00000267002	lncRNA	539	1552	838	357	82	312	195	723	124	171	246	85	153	169	110	57
ENSG00000267004.1	ENSG00000267004	ENSG00000267004	lncRNA	0	4	1	2	0	0	0	0	0	0	1	0	1	0	0	0
ENSG00000267005.1	ENSG00000267005	ENSG00000267005	processed_pseudogene	0	6	0	0	0	0	0	12	0	0	2	0	0	0	0	0
ENSG00000267006.1	ENSG00000267006	ENSG00000267006	lncRNA	4	2	0	2	0	6	0	0	4	0	0	0	0	0	0	4
ENSG00000267007.1	ENSG00000267007	ENSG00000267007	lncRNA	0	0	0	0	0	0	0	0	0	0	0	0	0	0	0	0
ENSG00000267009.6	ENSG00000267009	ENSG00000267009	lncRNA	5	2	0	3	0	4	2	20	0	8	9	2	2	2	0	0
ENSG00000267011.5	ENSG00000267011	ENSG00000267011	lncRNA	2	9	24	1	2	3	0	0	7	6	2	0	0	0	1	1
ENSG00000267013.6	ENSG00000267013	LINC01929	lncRNA	0	30	128	4	6	2891	291	12	317	12	20	8	70	51	37	3
ENSG00000267014.6	ENSG00000267014	LINC01532	lncRNA	0	0	0	0	0	0	22	0	0	0	0	0	0	0	0	0
ENSG00000267015.1	ENSG00000267015	ENSG00000267015	lncRNA	0	0	0	0	6	0	0	2	0	0	0	0	0	0	0	0
ENSG00000267016.1	ENSG00000267016	ENSG00000267016	lncRNA	0	0	2	0	0	0	0	0	0	0	0	0	0	0	0	0
ENSG00000267019.1	ENSG00000267019	NTF6A	unprocessed_pseudogene	0	0	0	2	4	8	0	0	0	0	0	11	0	0	0	0
ENSG00000267022.1	ENSG00000267022	ENSG00000267022	protein_coding	0	0	0	0	0	0	0	0	0	0	0	0	0	0	0	0
ENSG00000267023.5	ENSG00000267023	LRRC37A16P	transcribed_unprocessed_pseudogene	31	40	64	13	0	85	3	42	6	17	22	0	7	9	3	7
ENSG00000267024.1	ENSG00000267024	ENSG00000267024	lncRNA	0	2	0	0	0	0	8	0	3	0	0	0	0	0	0	0
ENSG00000267026.5	ENSG00000267026	ENSG00000267026	lncRNA	6	45	9	0	0	0	0	0	0	0	29	0	0	6	0	0
ENSG00000267027.1	ENSG00000267027	ENSG00000267027	lncRNA	0	0	0	0	0	0	0	0	0	0	0	0	0	0	0	0
ENSG00000267028.1	ENSG00000267028	TCF4-AS1	lncRNA	1	2	0	2	0	0	56	0	0	0	0	0	22	0	0	0
ENSG00000267030.1	ENSG00000267030	ENSG00000267030	lncRNA	0	0	0	0	0	0	0	0	0	0	0	0	0	0	0	0
ENSG00000267032.1	ENSG00000267032	ENSG00000267032	processed_pseudogene	0	2	0	0	0	0	0	0	0	0	0	0	0	0	3	0
ENSG00000267033.1	ENSG00000267033	ENSG00000267033	lncRNA	11	12	17	17	0	6	0	0	2	0	1	0	0	0	0	0
ENSG00000267035.1	ENSG00000267035	ENSG00000267035	lncRNA	0	0	0	1	0	0	0	1	0	0	0	0	0	0	4	0
ENSG00000267036.2	ENSG00000267036	ENSG00000267036	processed_pseudogene	0	0	0	0	0	0	1	0	3	0	0	0	0	0	0	5
ENSG00000267038.1	ENSG00000267038	ENSG00000267038	lncRNA	0	0	0	0	0	0	0	0	0	0	0	0	0	0	0	0
ENSG00000267039.1	ENSG00000267039	ENSG00000267039	lncRNA	0	0	0	0	0	4	0	0	0	0	0	0	0	0	0	0
ENSG00000267040.7	ENSG00000267040	ENSG00000267040	lncRNA	46	207	35	74	3	49	42	112	40	16	8	16	28	57	23	25
ENSG00000267041.6	ENSG00000267041	ZNF850	protein_coding	84	320	268	109	56	225	109	245	6	31	215	7	12	83	36	82
ENSG00000267042.1	ENSG00000267042	ENSG00000267042	lncRNA	6	11	6	2	0	0	0	0	0	0	2	0	5	2	0	0
ENSG00000267044.1	ENSG00000267044	ENSG00000267044	lncRNA	0	1	4	4	0	0	0	0	0	8	0	0	0	0	0	0
ENSG00000267046.1	ENSG00000267046	E2F3P1	processed_pseudogene	24	8	4	6	0	0	1	11	6	5	0	20	0	4	0	0
ENSG00000267047.1	ENSG00000267047	ENSG00000267047	lncRNA	0	0	0	0	0	0	0	0	0	0	0	0	0	0	0	0
ENSG00000267048.1	ENSG00000267048	ENSG00000267048	lncRNA	6	6	15	4	12	15	17	7	24	52	67	0	0	5	5	5
ENSG00000267049.1	ENSG00000267049	ENSG00000267049	lncRNA	0	0	0	0	0	0	0	0	0	0	0	0	0	0	0	0
ENSG00000267051.1	ENSG00000267051	ENSG00000267051	lncRNA	0	0	0	0	0	0	0	0	0	0	0	0	0	0	0	0
ENSG00000267052.3	ENSG00000267052	ENSG00000267052	lncRNA	6	0	6	2	6	0	0	10	2	4	0	0	4	4	4	0
ENSG00000267053.8	ENSG00000267053	ENSG00000267053	lncRNA	16	142	43	5	0	27	0	22	12	14	5	8	4	38	0	5
ENSG00000267054.1	ENSG00000267054	ENSG00000267054	lncRNA	0	8	0	0	0	0	0	0	0	0	0	0	0	0	0	0
ENSG00000267055.1	ENSG00000267055	ENSG00000267055	lncRNA	2	80	0	2	0	0	0	0	0	0	0	0	0	0	0	0
ENSG00000267056.2	ENSG00000267056	ENSG00000267056	processed_pseudogene	16	42	4	39	0	6	2461	1	685	2	301	1796	243	0	12	6
ENSG00000267057.6	ENSG00000267057	LINC01905	lncRNA	1	1	0	1	5	13	8	0	1	2	4	12	0	0	0	1
ENSG00000267058.1	ENSG00000267058	ENSG00000267058	lncRNA	7	74	1	3	8	16	20	25	0	0	2	0	7	19	0	5
ENSG00000267059.2	ENSG00000267059	ENSG00000267059	protein_coding	0	0	0	0	0	0	0	0	0	0	0	0	0	0	0	0
ENSG00000267060.7	ENSG00000267060	PTGES3L	protein_coding	32	128	23	41	0	39	106	144	35	27	6	0	30	63	0	2
ENSG00000267061.1	ENSG00000267061	ENSG00000267061	lncRNA	0	0	0	0	0	0	0	0	0	0	0	0	0	0	0	0
ENSG00000267062.1	ENSG00000267062	ENSG00000267062	lncRNA	0	1	1	0	2	0	0	5	4	0	4	0	0	7	0	0
ENSG00000267063.1	ENSG00000267063	ENSG00000267063	lncRNA	0	0	1	0	0	0	0	0	0	0	0	0	0	0	0	0
ENSG00000267064.2	ENSG00000267064	UXT-AS1	lncRNA	24	40	32	22	14	6	0	50	30	8	11	0	2	16	9	12
ENSG00000267065.2	ENSG00000267065	LINC02080	lncRNA	0	18	20	4	29	8	8	8	0	0	0	0	0	3	3	0
ENSG00000267066.1	ENSG00000267066	ENSG00000267066	processed_pseudogene	0	0	0	0	0	0	0	0	0	0	0	0	0	0	0	2
ENSG00000267069.2	ENSG00000267069	ENSG00000267069	lncRNA	4	8	2	14	14	16	0	0	36	22	6	0	60	9	16	0
ENSG00000267070.1	ENSG00000267070	ENSG00000267070	lncRNA	0	0	0	0	0	0	0	0	0	0	0	3	0	0	0	0
ENSG00000267072.3	ENSG00000267072	ENSG00000267072	lncRNA	0	0	0	0	0	0	0	0	0	0	0	0	0	0	0	0
ENSG00000267073.1	ENSG00000267073	ENSG00000267073	lncRNA	52	0	0	10	24	0	44	0	46	17	0	8	56	0	12	0
ENSG00000267074.1	ENSG00000267074	ENSG00000267074	lncRNA	47	45	7	47	0	0	0	119	9	4	3	0	0	28	0	0
ENSG00000267075.1	ENSG00000267075	ENSG00000267075	lncRNA	0	0	0	1	1	1	0	0	1	4	0	0	0	0	1	3
ENSG00000267076.1	ENSG00000267076	MIX23P3	processed_pseudogene	1	26	4	12	0	4	18	22	32	16	24	1	17	2	8	12
ENSG00000267077.1	ENSG00000267077	ENSG00000267077	lncRNA	2	1	10	0	0	0	0	12	0	0	3	0	0	1	0	0
ENSG00000267078.1	ENSG00000267078	ENSG00000267078	lncRNA	10	3	1	12	0	0	0	1	8	0	0	0	0	2	0	0
ENSG00000267079.1	ENSG00000267079	ENSG00000267079	lncRNA	0	6	3	1	0	0	0	0	0	0	0	0	0	0	0	0
ENSG00000267080.7	ENSG00000267080	ASB16-AS1	lncRNA	251	828	420	336	255	150	122	570	282	152	309	101	59	166	27	58
ENSG00000267081.1	ENSG00000267081	ENSG00000267081	lncRNA	0	0	0	0	0	0	0	0	0	0	0	0	0	0	0	0
ENSG00000267082.1	ENSG00000267082	ENSG00000267082	lncRNA	54	52	35	51	38	10	0	26	18	36	25	28	20	4	12	0
ENSG00000267083.1	ENSG00000267083	KRT18P61	processed_pseudogene	0	4	2	0	0	0	0	4	0	0	0	0	0	8	4	0
ENSG00000267084.1	ENSG00000267084	ENSG00000267084	processed_pseudogene	0	0	0	0	0	0	0	0	2	0	0	0	0	0	0	0
ENSG00000267085.1	ENSG00000267085	ENSG00000267085	processed_pseudogene	0	0	0	0	0	0	0	4	0	0	0	0	0	0	0	0
ENSG00000267088.1	ENSG00000267088	ENSG00000267088	processed_pseudogene	4	5	0	0	0	0	0	2	0	0	0	0	4	0	2	0
ENSG00000267089.1	ENSG00000267089	ENSG00000267089	lncRNA	2	0	6	4	0	0	1	7	0	0	9	0	0	4	0	0
ENSG00000267090.1	ENSG00000267090	ENSG00000267090	lncRNA	0	0	0	0	0	0	0	0	0	0	0	0	0	0	0	0
ENSG00000267091.1	ENSG00000267091	CTBP2P7	processed_pseudogene	0	0	15	0	3	4	0	1	0	1	0	0	0	2	0	0
ENSG00000267092.2	ENSG00000267092	ENSG00000267092	lncRNA	12	17	1	1	2	0	0	0	4	0	3	0	4	0	0	1
ENSG00000267095.1	ENSG00000267095	ENSG00000267095	lncRNA	0	0	0	0	0	0	0	0	0	0	0	0	0	0	0	0
ENSG00000267096.1	ENSG00000267096	ENSG00000267096	lncRNA	20	56	45	5	22	0	0	9	0	0	12	0	7	1	0	0
ENSG00000267097.1	ENSG00000267097	SLC14A2-AS1	lncRNA	0	0	7	0	0	1	10	0	0	0	0	0	0	0	0	0
ENSG00000267098.2	ENSG00000267098	ENSG00000267098	lncRNA	0	0	0	0	0	0	0	0	17	0	0	0	0	0	0	0
ENSG00000267099.1	ENSG00000267099	NTF6G	unprocessed_pseudogene	0	0	0	1	0	12	0	0	2	0	0	2	1	0	0	0
ENSG00000267100.1	ENSG00000267100	ILF3-DT	lncRNA	628	1451	949	1061	389	1712	701	1474	780	302	624	450	365	722	464	184
ENSG00000267101.7	ENSG00000267101	ENSG00000267101	lncRNA	0	0	0	0	0	0	0	0	0	0	0	0	0	0	0	0
ENSG00000267102.1	ENSG00000267102	ENSG00000267102	transcribed_processed_pseudogene	49	63	23	16	27	58	34	60	60	18	11	15	11	74	35	13
ENSG00000267104.2	ENSG00000267104	TBC1D3P1-DHX40P1	lncRNA	0	0	0	0	0	0	0	0	0	0	0	0	0	0	0	0
ENSG00000267105.1	ENSG00000267105	ENSG00000267105	lncRNA	0	0	0	0	0	0	0	0	0	0	0	0	0	1	0	0
ENSG00000267106.9	ENSG00000267106	ZNF561-AS1	lncRNA	139	187	186	193	168	349	363	690	366	115	219	124	117	127	110	152
ENSG00000267107.9	ENSG00000267107	PCAT19	lncRNA	162	120	8574	329	105	201	98	214	229	143	62	56	182	281	75	88
ENSG00000267108.1	ENSG00000267108	ENSG00000267108	lncRNA	6	77	43	7	6	1	0	13	2	3	0	0	2	10	1	0
ENSG00000267109.1	ENSG00000267109	ENSG00000267109	lncRNA	0	0	0	0	0	0	0	0	0	0	0	0	0	0	0	0
ENSG00000267110.1	ENSG00000267110	ENSG00000267110	protein_coding	0	0	0	0	0	0	0	0	0	0	0	0	0	0	0	0
ENSG00000267112.1	ENSG00000267112	ENSG00000267112	lncRNA	13	7	1	1	0	0	0	0	7	2	0	0	6	0	0	0
ENSG00000267113.1	ENSG00000267113	ENSG00000267113	processed_pseudogene	2	0	0	3	0	4	0	12	2	14	0	9	19	3	10	6
ENSG00000267114.1	ENSG00000267114	ENSG00000267114	lncRNA	11	41	26	6	0	10	0	30	0	6	3	0	3	2	0	0
ENSG00000267115.1	ENSG00000267115	ENSG00000267115	lncRNA	0	2	8	0	0	0	0	0	0	0	0	0	0	2	0	0
ENSG00000267116.1	ENSG00000267116	PMM2P2	processed_pseudogene	1	0	0	0	0	0	1	2	0	0	2	0	0	0	0	0
ENSG00000267117.1	ENSG00000267117	ENSG00000267117	lncRNA	11	10	14	12	0	0	0	0	0	0	0	1	0	4	0	0
ENSG00000267119.1	ENSG00000267119	RPL10P15	processed_pseudogene	10	11	6	11	8	112	20	72	10	4	13	23	14	31	4	5
ENSG00000267120.3	ENSG00000267120	ENSG00000267120	protein_coding	0	0	0	0	0	0	0	0	0	0	0	0	0	0	0	0
ENSG00000267121.6	ENSG00000267121	FMNL1-DT	lncRNA	550	711	327	364	38	8	32	735	34	84	48	28	16	226	3	8
ENSG00000267122.1	ENSG00000267122	ENSG00000267122	lncRNA	7	0	3	23	0	0	0	9	4	3	2	10	2	2	9	0
ENSG00000267123.7	ENSG00000267123	SCAT1	lncRNA	19	31	19	20	570	0	167	1	258	143	16	1	45	198	143	6
ENSG00000267124.2	ENSG00000267124	ENSG00000267124	lncRNA	0	0	0	0	0	0	0	0	0	0	0	0	0	0	0	0
ENSG00000267125.2	ENSG00000267125	ENSG00000267125	lncRNA	0	0	0	0	0	0	0	0	0	0	0	0	0	0	0	0
ENSG00000267127.7	ENSG00000267127	ENSG00000267127	protein_coding	0	111	19	0	0	20	0	2	6	3	6	0	6	4	0	0
ENSG00000267128.2	ENSG00000267128	RNF157-AS1	lncRNA	2	23	7	6	2	0	0	5	2	15	25	0	0	8	2	1
ENSG00000267129.1	ENSG00000267129	OR1AC1P	unprocessed_pseudogene	0	0	0	0	0	0	0	0	0	0	0	0	0	0	0	0
ENSG00000267130.1	ENSG00000267130	ENSG00000267130	lncRNA	2	8	26	2	0	2	9	0	0	2	0	0	0	0	2	4
ENSG00000267131.1	ENSG00000267131	ENSG00000267131	lncRNA	0	2	0	3	0	3	0	2	2	8	0	0	0	13	0	0
ENSG00000267132.1	ENSG00000267132	HMGB3P27	processed_pseudogene	0	6	0	0	0	0	0	0	1	5	7	0	1	0	0	0
ENSG00000267133.2	ENSG00000267133	ENSG00000267133	lncRNA	0	1	0	0	0	0	0	0	0	0	0	0	0	0	0	0
ENSG00000267134.3	ENSG00000267134	LINC01924	lncRNA	0	0	0	0	0	0	0	0	0	0	0	0	0	0	0	0
ENSG00000267135.2	ENSG00000267135	ENSG00000267135	processed_pseudogene	0	0	0	0	0	0	0	0	0	0	0	0	0	0	0	0
ENSG00000267136.1	ENSG00000267136	ENSG00000267136	lncRNA	44	4	33	8	0	62	14	102	0	0	4	0	0	22	0	4
ENSG00000267137.1	ENSG00000267137	ENSG00000267137	lncRNA	0	0	0	0	0	0	0	0	0	0	0	0	0	0	0	0
ENSG00000267138.1	ENSG00000267138	ENSG00000267138	lncRNA	5	11	1	0	0	0	0	2	0	1	0	0	1	1	0	0
ENSG00000267139.1	ENSG00000267139	ENSG00000267139	lncRNA	0	0	0	0	0	0	0	0	0	0	0	0	0	0	0	0
ENSG00000267140.1	ENSG00000267140	ENSG00000267140	protein_coding	0	0	0	0	0	0	0	0	0	0	0	0	0	0	0	0
ENSG00000267141.1	ENSG00000267141	ENSG00000267141	lncRNA	12	257	18	14	0	5	0	25	3	0	14	0	0	0	0	0
ENSG00000267142.1	ENSG00000267142	ENSG00000267142	processed_pseudogene	6	0	6	1	0	18	0	0	1	0	0	0	0	2	0	1
ENSG00000267143.1	ENSG00000267143	ENSG00000267143	lncRNA	20	18	78	4	0	0	0	14	0	0	26	20	2	0	12	4
ENSG00000267144.2	ENSG00000267144	ZNF222-DT	lncRNA	0	2	0	0	0	0	0	0	0	0	0	0	0	0	0	0
ENSG00000267145.1	ENSG00000267145	ENSG00000267145	processed_pseudogene	0	0	0	0	0	0	0	0	0	0	0	0	0	0	0	0
ENSG00000267146.1	ENSG00000267146	ENSG00000267146	lncRNA	0	0	0	0	0	0	0	0	0	0	0	0	0	0	0	0
ENSG00000267147.2	ENSG00000267147	LINC01842	lncRNA	4	175	11	2	26	9	28	0	0	5	4	4	8	7	3	15
ENSG00000267148.1	ENSG00000267148	ENSG00000267148	unprocessed_pseudogene	0	0	0	0	0	0	0	0	0	0	1	0	0	0	0	0
ENSG00000267149.2	ENSG00000267149	ENSG00000267149	lncRNA	23	30	0	20	1	0	0	23	0	22	10	0	14	0	3	0
ENSG00000267150.1	ENSG00000267150	ENSG00000267150	lncRNA	2	8	12	0	0	12	0	0	0	0	0	0	0	0	0	0
ENSG00000267151.5	ENSG00000267151	MIR2117HG	lncRNA	4	79	1	150	6	3	129	105	29	3	1	4	1	3	45	29
ENSG00000267152.1	ENSG00000267152	ENSG00000267152	lncRNA	7	25	18	4	2	9	0	14	2	3	12	0	7	12	0	1
ENSG00000267153.1	ENSG00000267153	CTBP2P3	processed_pseudogene	0	0	0	0	0	0	0	0	0	0	0	0	0	0	0	0
ENSG00000267154.1	ENSG00000267154	OR1M4P	unprocessed_pseudogene	0	0	0	0	0	0	0	0	0	0	0	0	0	0	0	0
ENSG00000267156.1	ENSG00000267156	TPMTP1	processed_pseudogene	0	0	12	6	0	0	0	16	12	12	2	2	4	6	0	5
ENSG00000267157.1	ENSG00000267157	ENSG00000267157	protein_coding	0	0	0	0	0	0	0	0	0	0	0	0	0	0	0	0
ENSG00000267159.2	ENSG00000267159	ENSG00000267159	lncRNA	2	0	0	1	0	4	0	0	0	0	0	0	0	0	0	0
ENSG00000267160.1	ENSG00000267160	ENSG00000267160	lncRNA	5	3	2	12	5	0	0	14	5	0	21	0	0	5	1	0
ENSG00000267162.1	ENSG00000267162	SDHDP1	processed_pseudogene	0	4	0	0	0	10	0	0	0	6	4	0	0	0	4	0
ENSG00000267165.1	ENSG00000267165	CHMP1B-AS1	lncRNA	0	0	0	0	0	0	0	0	0	0	0	0	0	0	0	0
ENSG00000267166.5	ENSG00000267166	ENSG00000267166	unprocessed_pseudogene	2	0	0	4	0	0	0	0	0	0	2	0	0	0	0	0
ENSG00000267168.1	ENSG00000267168	ENSG00000267168	protein_coding	0	0	0	0	0	0	0	0	0	0	0	0	0	0	0	0
ENSG00000267169.2	ENSG00000267169	ADGRL1-AS1	lncRNA	105	231	89	69	42	51	52	152	57	22	50	38	18	88	24	20
ENSG00000267170.1	ENSG00000267170	CALM2P1	processed_pseudogene	0	1	0	0	0	0	0	2	0	0	0	0	6	0	0	0
ENSG00000267172.1	ENSG00000267172	ENSG00000267172	lncRNA	38	0	0	20	0	0	0	0	0	4	2	0	0	0	8	0
ENSG00000267173.1	ENSG00000267173	ENSG00000267173	protein_coding	0	0	0	0	0	0	0	0	0	0	0	0	0	0	0	0
ENSG00000267174.6	ENSG00000267174	ENSG00000267174	lncRNA	18	2	15	24	10	8	27	9	46	15	52	88	26	3	8	17
ENSG00000267175.5	ENSG00000267175	ENSG00000267175	lncRNA	0	0	0	0	0	0	0	0	0	0	0	2	0	0	0	0
ENSG00000267177.1	ENSG00000267177	ENSG00000267177	lncRNA	0	0	0	0	0	0	0	0	0	0	0	0	0	0	0	1
ENSG00000267178.3	ENSG00000267178	PHF5CP	processed_pseudogene	0	6	0	4	0	18	0	4	4	0	10	0	16	0	12	6
ENSG00000267179.1	ENSG00000267179	ENSG00000267179	protein_coding	1	0	4	0	0	4	0	4	0	0	0	0	0	8	0	2
ENSG00000267180.1	ENSG00000267180	ENSG00000267180	transcribed_processed_pseudogene	0	0	0	0	0	0	0	0	0	0	0	0	0	0	0	0
ENSG00000267182.1	ENSG00000267182	SNRPCP20	processed_pseudogene	0	0	0	0	0	0	0	0	0	0	0	0	0	0	0	0
ENSG00000267184.1	ENSG00000267184	ENSG00000267184	processed_pseudogene	0	4	2	2	0	0	0	0	0	0	0	0	0	4	2	0
ENSG00000267185.1	ENSG00000267185	PTP4A2P1	processed_pseudogene	16	45	22	16	17	39	12	46	18	69	41	42	36	51	41	38
ENSG00000267187.1	ENSG00000267187	ENSG00000267187	processed_pseudogene	0	0	0	0	0	0	0	0	0	0	0	0	0	0	0	0
ENSG00000267188.1	ENSG00000267188	ENSG00000267188	lncRNA	0	0	0	0	0	0	0	0	0	0	0	0	0	0	0	0
ENSG00000267189.1	ENSG00000267189	ATP5MGP7	processed_pseudogene	0	0	0	0	0	0	0	0	0	0	2	0	0	1	0	0
ENSG00000267190.1	ENSG00000267190	TYMSP2	processed_pseudogene	0	0	0	0	2	0	0	0	0	0	0	0	0	0	0	0
ENSG00000267191.3	ENSG00000267191	ZNF45-AS1	lncRNA	18	33	6	36	27	0	6	32	0	2	0	0	0	10	7	2
ENSG00000267192.1	ENSG00000267192	ENSG00000267192	lncRNA	0	4	0	0	0	0	0	8	0	0	0	0	0	0	0	0
ENSG00000267193.7	ENSG00000267193	ENSG00000267193	lncRNA	0	0	0	1	0	0	0	24	0	0	0	0	0	0	0	0
ENSG00000267195.1	ENSG00000267195	MIR212	miRNA	0	3	4	1	0	7	8	2	5	7	4	0	0	0	2	1
ENSG00000267196.1	ENSG00000267196	ENSG00000267196	lncRNA	4	0	6	2	0	4	0	8	0	0	0	0	0	0	12	0
ENSG00000267197.1	ENSG00000267197	ENSG00000267197	lncRNA	8	16	1	15	0	1	24	3	12	18	10	0	5	0	0	0
ENSG00000267198.1	ENSG00000267198	ENSG00000267198	lncRNA	6	76	29	23	0	5	0	30	0	28	5	0	29	25	3	4
ENSG00000267199.1	ENSG00000267199	ENSG00000267199	lncRNA	60	303	98	27	42	6	0	30	3	21	0	0	1	22	1	0
ENSG00000267200.1	ENSG00000267200	MIR132	miRNA	0	3	0	0	0	0	0	2	2	0	0	0	0	0	2	0
ENSG00000267201.1	ENSG00000267201	LINC01775	lncRNA	3	35	17	8	0	6	18	4	26	14	2	0	0	0	5	0
ENSG00000267202.5	ENSG00000267202	ENSG00000267202	lncRNA	0	4	0	0	0	0	0	0	0	0	0	0	0	0	0	0
ENSG00000267203.1	ENSG00000267203	SNRPGP4	processed_pseudogene	6	24	2	2	4	0	0	3	0	15	9	3	12	8	1	2
ENSG00000267204.1	ENSG00000267204	LINC01782	lncRNA	0	0	0	0	0	0	0	0	0	0	0	0	0	0	0	0
ENSG00000267205.1	ENSG00000267205	ENSG00000267205	lncRNA	1	1	0	2	0	0	0	0	0	7	0	0	0	0	0	0
ENSG00000267206.6	ENSG00000267206	LCN6	protein_coding	13	1	5	2	0	0	0	1	0	0	0	0	0	2	0	0
ENSG00000267207.1	ENSG00000267207	ENSG00000267207	lncRNA	0	2	1	0	0	0	0	0	0	0	0	0	0	0	0	0
ENSG00000267209.5	ENSG00000267209	LINC01897	lncRNA	0	0	0	0	0	0	0	0	0	0	0	0	0	0	0	0
ENSG00000267211.1	ENSG00000267211	ENSG00000267211	lncRNA	0	11	0	0	0	0	0	1	0	0	0	0	0	0	0	0
ENSG00000267212.1	ENSG00000267212	ENSG00000267212	lncRNA	0	37	0	0	0	0	0	4	3	1	5	0	0	0	0	0
ENSG00000267213.4	ENSG00000267213	DPY19L3-DT	lncRNA	8	97	21	38	24	6	22	12	12	24	3	0	0	7	11	6
ENSG00000267214.1	ENSG00000267214	ENSG00000267214	lncRNA	0	5	0	0	0	0	0	0	0	0	0	0	0	0	0	0
ENSG00000267215.2	ENSG00000267215	ENSG00000267215	lncRNA	0	1	0	0	0	0	0	1	0	0	0	4	0	0	2	0
ENSG00000267216.1	ENSG00000267216	ZNF8-ERVK3-1	lncRNA	34	65	102	28	34	35	8	58	20	47	74	22	12	22	1	8
ENSG00000267218.2	ENSG00000267218	ENSG00000267218	processed_pseudogene	12	2	0	2	0	20	0	0	0	8	4	0	0	0	0	2
ENSG00000267219.1	ENSG00000267219	ENSG00000267219	lncRNA	8	31	15	7	0	10	0	12	6	0	2	9	0	14	4	0
ENSG00000267220.1	ENSG00000267220	ENSG00000267220	transcribed_unprocessed_pseudogene	0	0	2	0	0	1	0	1	0	0	0	0	0	1	0	0
ENSG00000267221.3	ENSG00000267221	C17orf113	protein_coding	24	145	109	63	11	325	59	187	82	213	206	115	9	69	127	96
ENSG00000267222.1	ENSG00000267222	ENSG00000267222	lncRNA	2	0	3	0	0	0	1	0	16	3	0	0	0	0	0	0
ENSG00000267223.1	ENSG00000267223	ENSG00000267223	lncRNA	0	1	0	0	0	0	0	0	0	0	0	0	0	0	0	0
ENSG00000267224.1	ENSG00000267224	ENSG00000267224	lncRNA	0	19	0	0	0	0	0	0	0	0	0	0	0	0	0	0
ENSG00000267225.1	ENSG00000267225	WDR7-OT1	lncRNA	0	1	0	0	0	0	0	0	1	0	0	0	0	2	0	0
ENSG00000267226.2	ENSG00000267226	MALT1-AS1	lncRNA	4	9	10	5	10	15	1	90	20	3	0	0	25	7	0	1
ENSG00000267227.1	ENSG00000267227	ENSG00000267227	processed_pseudogene	0	0	0	0	0	0	0	0	0	0	0	0	0	0	0	0
ENSG00000267228.7	ENSG00000267228	ENSG00000267228	protein_coding	0	0	0	0	0	0	0	0	0	0	0	0	0	0	0	0
ENSG00000267231.1	ENSG00000267231	ENSG00000267231	lncRNA	2	0	0	0	0	0	0	0	0	0	0	0	0	0	1	1
ENSG00000267232.1	ENSG00000267232	ENSG00000267232	lncRNA	0	0	0	0	0	0	0	0	0	0	0	0	0	0	0	0
ENSG00000267233.1	ENSG00000267233	HNRNPA3P16	processed_pseudogene	0	2	0	0	0	0	0	1	0	0	0	0	0	0	0	0
ENSG00000267234.1	ENSG00000267234	ENSG00000267234	lncRNA	0	0	1	0	0	0	0	0	0	0	0	0	1	0	0	0
ENSG00000267235.3	ENSG00000267235	ZNF861P	transcribed_unprocessed_pseudogene	0	0	0	0	0	0	0	0	0	0	0	0	0	0	0	0
ENSG00000267238.1	ENSG00000267238	ENSG00000267238	lncRNA	0	0	0	0	0	0	0	0	0	0	0	6	0	0	0	0
ENSG00000267239.1	ENSG00000267239	ENSG00000267239	lncRNA	0	0	4	0	0	1	8	7	3	1	0	0	0	0	0	0
ENSG00000267240.1	ENSG00000267240	ENSG00000267240	lncRNA	0	0	0	0	0	0	0	0	0	0	0	0	0	0	0	0
ENSG00000267241.2	ENSG00000267241	CYP4F10P	unprocessed_pseudogene	0	0	0	0	0	0	4	0	0	9	4	1	2	1	0	0
ENSG00000267243.6	ENSG00000267243	ENSG00000267243	lncRNA	0	2	0	0	0	0	0	0	0	0	0	0	0	0	0	0
ENSG00000267244.5	ENSG00000267244	ENSG00000267244	lncRNA	208	97	214	75	29	75	9	96	18	92	40	8	2	22	3	6
ENSG00000267245.1	ENSG00000267245	ENSG00000267245	processed_pseudogene	0	0	0	0	0	0	0	0	1	0	0	0	0	0	0	0
ENSG00000267246.1	ENSG00000267246	ENSG00000267246	lncRNA	4	1	0	4	0	7	0	3	0	2	11	1	0	4	0	1
ENSG00000267247.1	ENSG00000267247	ENSG00000267247	lncRNA	0	2	0	0	0	0	0	16	0	10	0	0	0	0	0	0
ENSG00000267248.4	ENSG00000267248	ENSG00000267248	lncRNA	12	243	79	16	11	31	18	108	30	7	11	0	28	13	8	3
ENSG00000267249.1	ENSG00000267249	ENSG00000267249	lncRNA	56	72	68	38	18	24	14	120	51	155	54	44	48	39	3	60
ENSG00000267250.1	ENSG00000267250	ENSG00000267250	lncRNA	0	0	1	0	0	0	0	0	0	0	0	0	0	0	0	0
ENSG00000267251.2	ENSG00000267251	ENSG00000267251	lncRNA	25	18	18	20	8	0	0	15	10	4	14	39	13	6	1	11
ENSG00000267252.6	ENSG00000267252	LINC01255	lncRNA	0	1	0	0	0	0	0	0	0	1	0	16	0	2	0	0
ENSG00000267253.1	ENSG00000267253	WHSC1L2P	processed_pseudogene	0	13	0	6	0	5	48	34	2	6	32	0	0	11	24	8
ENSG00000267254.7	ENSG00000267254	ZNF790-AS1	lncRNA	41	611	232	52	18	143	54	306	16	4	20	32	0	44	33	37
ENSG00000267255.1	ENSG00000267255	ENSG00000267255	lncRNA	3	2	13	4	6	0	0	1	0	14	1	12	2	0	0	1
ENSG00000267257.1	ENSG00000267257	ENSG00000267257	lncRNA	0	1	1	5	0	0	0	34	0	6	0	0	0	0	0	0
ENSG00000267258.1	ENSG00000267258	PPIAP58	processed_pseudogene	0	6	2	8	0	0	0	0	2	8	0	2	5	0	0	10
ENSG00000267259.1	ENSG00000267259	ERVE-1	lncRNA	72	3	174	66	25	21	33	106	91	40	75	34	41	8	269	71
ENSG00000267260.3	ENSG00000267260	ENSG00000267260	lncRNA	0	31	0	2	0	16	3	0	0	4	0	0	0	0	0	0
ENSG00000267261.5	ENSG00000267261	ENSG00000267261	protein_coding	0	0	0	0	0	0	0	0	0	0	0	0	0	0	0	0
ENSG00000267262.2	ENSG00000267262	ENSG00000267262	lncRNA	5	0	0	0	0	0	0	3	3	0	5	0	12	8	0	0
ENSG00000267263.1	ENSG00000267263	ENSG00000267263	lncRNA	0	0	0	0	0	0	0	2	0	2	0	0	0	0	0	0
ENSG00000267264.1	ENSG00000267264	ENSG00000267264	processed_pseudogene	8	21	0	4	0	4	6	19	0	8	13	4	0	0	4	2
ENSG00000267265.6	ENSG00000267265	GP6-AS1	lncRNA	125	108	39	40	21	14	74	61	39	124	30	15	29	18	73	40
ENSG00000267269.1	ENSG00000267269	ENSG00000267269	lncRNA	0	0	0	0	0	0	0	0	0	0	0	0	0	0	0	0
ENSG00000267270.7	ENSG00000267270	PARD6G-AS1	lncRNA	128	50	133	78	13	154	154	148	79	32	66	148	60	17	25	32
ENSG00000267271.1	ENSG00000267271	ENSG00000267271	processed_pseudogene	0	0	0	0	0	0	0	0	0	0	0	0	0	0	0	0
ENSG00000267272.5	ENSG00000267272	LINC01140	lncRNA	31	110	21	16	20	19	24	269	23	24	39	0	1	29	18	8
ENSG00000267273.1	ENSG00000267273	ENSG00000267273	lncRNA	0	0	0	0	0	0	0	0	0	0	0	0	0	0	0	0
ENSG00000267274.1	ENSG00000267274	ENSG00000267274	lncRNA	13	22	10	12	0	8	0	22	10	0	2	0	2	11	0	10
ENSG00000267275.1	ENSG00000267275	KLF2-DT	lncRNA	4	0	0	0	1	0	0	0	0	0	1	7	0	0	0	0
ENSG00000267277.2	ENSG00000267277	ENSG00000267277	lncRNA	11	14	3	7	0	2	0	6	16	2	2	29	4	2	10	0
ENSG00000267278.6	ENSG00000267278	MAP3K14-AS1	lncRNA	228	208	222	145	167	92	228	494	86	92	116	84	14	117	239	19
ENSG00000267279.3	ENSG00000267279	ENSG00000267279	lncRNA	42	8	28	52	98	6	50	12	91	10	8	22	6	44	26	0
ENSG00000267280.6	ENSG00000267280	TBX2-AS1	lncRNA	33	18	31	16	3	58	48	7	26	0	2	10	8	46	10	4
ENSG00000267281.3	ENSG00000267281	ATF7-NPFF	protein_coding	0	0	0	0	0	0	0	0	0	0	0	0	0	0	0	0
ENSG00000267282.1	ENSG00000267282	ENSG00000267282	lncRNA	0	8	3	3	0	0	0	4	0	0	0	14	3	2	0	0
ENSG00000267283.1	ENSG00000267283	ENSG00000267283	lncRNA	3	9	0	3	0	0	0	2	0	1	1	0	0	0	0	3
ENSG00000267284.2	ENSG00000267284	ENSG00000267284	lncRNA	401	0	6	33	33	0	367	0	190	95	120	95	6	0	166	8
ENSG00000267285.1	ENSG00000267285	ENSG00000267285	lncRNA	10	4	0	0	10	0	0	0	0	0	0	0	0	0	1	0
ENSG00000267286.1	ENSG00000267286	ENSG00000267286	lncRNA	0	0	0	0	0	0	0	0	0	0	0	0	0	0	0	0
ENSG00000267287.1	ENSG00000267287	ENSG00000267287	lncRNA	14	34	64	2	0	29	47	34	0	19	0	2	6	2	2	0
ENSG00000267288.2	ENSG00000267288	ENSG00000267288	lncRNA	12	29	38	13	0	6	11	19	1	15	18	30	5	5	2	0
ENSG00000267289.1	ENSG00000267289	PIN1-DT	lncRNA	5	2	0	0	0	5	0	0	0	0	2	0	0	0	0	0
ENSG00000267291.1	ENSG00000267291	MAP4K1-AS1	lncRNA	2	8	3	0	0	1	0	4	0	0	1	0	2	0	0	1
ENSG00000267292.1	ENSG00000267292	ENSG00000267292	processed_pseudogene	0	0	0	0	0	0	0	0	0	0	0	0	0	0	0	0
ENSG00000267293.1	ENSG00000267293	ENSG00000267293	processed_pseudogene	6	14	2	0	0	6	4	21	6	4	26	0	9	6	2	6
ENSG00000267295.1	ENSG00000267295	ENSG00000267295	unprocessed_pseudogene	2	262	21	2	0	15	24	129	0	3	0	0	0	2	0	0
ENSG00000267296.2	ENSG00000267296	CEBPA-DT	lncRNA	79	228	433	111	17	208	97	74	71	79	49	20	24	19	29	54
ENSG00000267298.1	ENSG00000267298	ENSG00000267298	lncRNA	7	2	0	9	0	0	10	0	0	0	26	3	7	0	1	0
ENSG00000267299.1	ENSG00000267299	ENSG00000267299	lncRNA	5	10	3	0	0	0	0	0	0	0	0	0	0	1	0	0
ENSG00000267301.1	ENSG00000267301	RPL23AP77	processed_pseudogene	6	0	0	11	0	2	0	0	0	10	5	0	0	0	1	0
ENSG00000267302.5	ENSG00000267302	RNFT1-DT	lncRNA	2	65	12	14	5	8	0	4	0	18	17	7	29	8	0	4
ENSG00000267303.1	ENSG00000267303	ENSG00000267303	protein_coding	0	0	0	0	0	0	0	0	0	0	0	0	0	0	0	0
ENSG00000267304.1	ENSG00000267304	ENSG00000267304	lncRNA	0	80	5	0	0	0	0	0	0	0	0	0	0	1	0	0
ENSG00000267305.2	ENSG00000267305	ENSG00000267305	unprocessed_pseudogene	0	5	0	0	0	0	4	0	0	0	0	0	0	0	0	2
ENSG00000267308.3	ENSG00000267308	LINC01764	lncRNA	0	0	0	16	8	0	0	0	0	1	0	0	0	0	0	0
ENSG00000267309.1	ENSG00000267309	ZNF566-AS1	lncRNA	29	201	55	29	39	59	12	107	22	31	36	4	0	52	8	18
ENSG00000267310.2	ENSG00000267310	OR4G1P	transcribed_unprocessed_pseudogene	0	0	0	0	0	0	0	0	0	0	2	0	0	0	0	0
ENSG00000267311.1	ENSG00000267311	ENSG00000267311	lncRNA	8	0	0	0	0	0	0	0	0	0	0	0	0	0	0	0
ENSG00000267312.1	ENSG00000267312	ENSG00000267312	processed_pseudogene	1	2	71	8	16	22	20	49	10	16	51	34	2	20	14	8
ENSG00000267313.7	ENSG00000267313	KC6	lncRNA	491	2	0	0	30	0	38	0	59	36	307	54	0	0	52	0
ENSG00000267314.1	ENSG00000267314	ENSG00000267314	protein_coding	0	0	0	0	0	0	0	0	0	0	0	0	0	0	0	0
ENSG00000267315.1	ENSG00000267315	UFM1P2	processed_pseudogene	0	0	0	2	0	2	3	3	2	7	4	2	1	12	0	6
ENSG00000267316.5	ENSG00000267316	ENSG00000267316	lncRNA	0	0	2	1	0	3	0	0	0	0	0	0	0	0	4	0
ENSG00000267317.2	ENSG00000267317	ENSG00000267317	lncRNA	157	293	85	172	134	155	121	183	320	52	93	71	32	75	104	82
ENSG00000267318.1	ENSG00000267318	ENSG00000267318	protein_coding	0	0	0	0	0	0	0	0	0	0	0	0	0	0	0	0
ENSG00000267319.1	ENSG00000267319	SELENOKP1	processed_pseudogene	0	12	22	2	0	0	0	34	0	0	4	0	14	20	14	2
ENSG00000267320.5	ENSG00000267320	ENSG00000267320	lncRNA	0	8	0	0	0	0	0	0	0	0	0	0	0	0	0	0
ENSG00000267321.4	ENSG00000267321	SNHG30	lncRNA	263	344	208	383	129	314	260	633	149	136	113	178	1077	573	398	136
ENSG00000267322.3	ENSG00000267322	SNHG22	lncRNA	17	7	7	13	0	7	0	22	5	0	5	0	2	0	0	0
ENSG00000267323.1	ENSG00000267323	SLC25A1P5	processed_pseudogene	3	17	0	0	0	0	0	4	0	0	0	0	0	0	4	0
ENSG00000267324.1	ENSG00000267324	ENSG00000267324	processed_pseudogene	0	0	0	0	0	0	0	0	0	0	0	3	0	0	0	0
ENSG00000267325.2	ENSG00000267325	LINC01415	lncRNA	142	14	3	39	46	40	145	0	104	63	26	24	0	42	42	2
ENSG00000267327.2	ENSG00000267327	ENSG00000267327	lncRNA	14	0	16	145	1	32	339	8	8	86	52	415	10	0	2	55
ENSG00000267328.1	ENSG00000267328	ENSG00000267328	lncRNA	0	0	0	0	0	0	0	0	0	0	0	0	0	0	0	0
ENSG00000267332.1	ENSG00000267332	BOLA3P2	processed_pseudogene	0	1	4	0	0	0	0	0	0	0	0	0	0	4	0	0
ENSG00000267333.1	ENSG00000267333	ASNSP6	processed_pseudogene	0	0	0	0	0	0	0	0	0	0	0	0	0	0	0	0
ENSG00000267334.1	ENSG00000267334	KIF18B-DT	lncRNA	0	0	0	0	0	0	0	0	0	0	1	0	0	3	0	0
ENSG00000267335.2	ENSG00000267335	ENSG00000267335	protein_coding	0	0	0	0	0	0	0	0	0	0	0	0	0	0	0	0
ENSG00000267336.1	ENSG00000267336	EIF4A2P1	processed_pseudogene	0	12	4	8	0	15	6	4	15	6	26	24	6	8	10	2
ENSG00000267337.2	ENSG00000267337	LINC01478	lncRNA	0	0	0	0	0	0	0	0	0	0	2	0	0	0	0	0
ENSG00000267338.1	ENSG00000267338	ENSG00000267338	lncRNA	0	0	0	0	0	0	0	0	0	0	0	0	0	0	0	0
ENSG00000267339.8	ENSG00000267339	LINC00906	lncRNA	0	0	0	0	0	0	0	18	0	0	0	1	0	0	0	0
ENSG00000267340.1	ENSG00000267340	ENSG00000267340	processed_pseudogene	3	24	10	2	0	3	0	9	0	13	0	0	5	0	0	0
ENSG00000267341.1	ENSG00000267341	ENSG00000267341	lncRNA	0	2	0	0	0	0	0	0	0	0	0	0	0	0	0	0
ENSG00000267342.1	ENSG00000267342	ENSG00000267342	lncRNA	31	112	51	14	8	0	0	45	8	30	8	5	2	7	1	11
ENSG00000267343.2	ENSG00000267343	ZNF833P	transcribed_unprocessed_pseudogene	0	0	0	0	0	0	0	0	0	0	0	0	0	0	0	0
ENSG00000267344.1	ENSG00000267344	ENSG00000267344	lncRNA	44	47	39	12	0	1	0	12	4	49	6	23	9	21	6	1
ENSG00000267345.1	ENSG00000267345	ENSG00000267345	lncRNA	0	11	5	0	0	2	0	3	0	0	2	0	0	0	0	0
ENSG00000267346.1	ENSG00000267346	EIF5AP3	processed_pseudogene	4	6	3	2	0	8	0	24	0	2	0	8	0	0	0	0
ENSG00000267348.3	ENSG00000267348	GEMIN7-AS1	lncRNA	27	81	75	16	18	19	7	9	13	8	21	10	13	1	5	1
ENSG00000267349.1	ENSG00000267349	ENSG00000267349	lncRNA	0	0	0	0	0	2	0	0	0	0	0	0	0	0	0	0
ENSG00000267352.1	ENSG00000267352	SH3GL1P3	processed_pseudogene	0	0	0	0	0	0	0	0	0	0	0	0	0	0	0	0
ENSG00000267353.1	ENSG00000267353	ENSG00000267353	lncRNA	0	6	6	2	0	0	0	1	0	0	0	0	0	0	0	0
ENSG00000267354.1	ENSG00000267354	ENSG00000267354	lncRNA	0	0	0	0	0	0	0	6	0	0	0	0	0	0	0	0
ENSG00000267355.2	ENSG00000267355	RPL9P29	processed_pseudogene	0	0	0	1	0	0	0	0	0	0	0	0	0	0	0	0
ENSG00000267356.1	ENSG00000267356	ENSG00000267356	lncRNA	0	0	0	0	0	0	0	0	0	0	0	0	0	0	0	0
ENSG00000267359.1	ENSG00000267359	ENSG00000267359	lncRNA	0	0	0	0	0	0	0	0	0	0	0	0	0	0	0	0
ENSG00000267360.6	ENSG00000267360	ENSG00000267360	protein_coding	0	0	0	0	0	0	0	0	0	0	0	0	0	0	0	1
ENSG00000267361.1	ENSG00000267361	SEC24AP1	processed_pseudogene	18	1	4	4	0	2	0	0	0	0	8	0	0	0	0	0
ENSG00000267363.1	ENSG00000267363	ENSG00000267363	lncRNA	0	0	0	0	0	0	0	0	0	0	0	0	0	0	0	0
ENSG00000267364.3	ENSG00000267364	ENSG00000267364	lncRNA	38	64	25	42	16	18	17	179	25	18	0	7	26	75	2	4
ENSG00000267365.1	ENSG00000267365	KCNJ2-AS1	lncRNA	42	0	3	20	0	19	33	31	58	29	14	79	19	26	16	18
ENSG00000267366.1	ENSG00000267366	ENSG00000267366	lncRNA	6	15	47	2	0	22	12	66	0	17	0	0	0	2	4	0
ENSG00000267368.1	ENSG00000267368	UPK3BL1	protein_coding	10	2	1	8	0	11	0	3	1	2	0	0	0	0	0	0
ENSG00000267369.1	ENSG00000267369	TAF5LP1	processed_pseudogene	110	131	56	75	1	8	4	84	35	26	22	5	4	70	14	7
ENSG00000267370.1	ENSG00000267370	ENSG00000267370	unprocessed_pseudogene	0	0	0	0	0	0	0	0	0	0	0	0	0	0	0	0
ENSG00000267371.1	ENSG00000267371	ENSG00000267371	processed_pseudogene	0	0	2	0	0	0	0	0	0	0	0	0	0	0	0	0
ENSG00000267372.2	ENSG00000267372	ENSG00000267372	lncRNA	2	2	0	0	0	12	36	2	25	0	0	0	0	0	0	2
ENSG00000267373.1	ENSG00000267373	ENSG00000267373	lncRNA	0	0	0	3	0	0	0	0	0	0	0	0	0	0	0	0
ENSG00000267374.3	ENSG00000267374	MIR924HG	lncRNA	80	115	206	57	52	16	211	205	49	25	105	47	590	18	46	40
ENSG00000267375.1	ENSG00000267375	ENSG00000267375	lncRNA	0	0	2	0	0	3	0	4	0	0	0	0	0	6	0	0
ENSG00000267376.1	ENSG00000267376	ATP5MGP6	processed_pseudogene	0	0	0	0	0	0	0	0	0	0	0	0	0	0	0	0
ENSG00000267378.1	ENSG00000267378	ENSG00000267378	lncRNA	0	0	0	0	0	0	0	0	0	0	0	0	0	0	0	0
ENSG00000267379.1	ENSG00000267379	ENSG00000267379	lncRNA	0	0	0	0	0	0	0	0	0	0	0	0	0	0	0	0
ENSG00000267382.1	ENSG00000267382	GAD3P	transcribed_unprocessed_pseudogene	0	0	0	0	0	0	0	0	0	0	0	0	0	0	0	0
ENSG00000267383.8	ENSG00000267383	ENSG00000267383	lncRNA	62	34	103	31	19	58	19	128	47	22	39	14	10	44	14	27
ENSG00000267384.3	ENSG00000267384	SMCO4P1	processed_pseudogene	0	0	0	0	0	0	0	0	0	0	0	0	0	0	0	0
ENSG00000267385.1	ENSG00000267385	ENSG00000267385	protein_coding	4	0	0	6	0	0	0	0	0	12	1	0	6	0	0	0
ENSG00000267387.1	ENSG00000267387	ENSG00000267387	lncRNA	13	18	6	0	0	0	0	10	5	7	0	0	0	3	1	0
ENSG00000267388.1	ENSG00000267388	ENSG00000267388	lncRNA	0	4	0	0	0	0	0	0	2	0	0	0	0	0	0	0
ENSG00000267389.2	ENSG00000267389	ENSG00000267389	unprocessed_pseudogene	0	8	0	0	0	0	0	1	0	0	0	0	0	0	0	0
ENSG00000267390.2	ENSG00000267390	KDSR-DT	lncRNA	74	202	36	11	72	91	78	158	161	90	84	36	40	72	62	94
ENSG00000267391.6	ENSG00000267391	MIR122HG	lncRNA	0	0	0	0	0	0	0	16	2	1	0	0	0	0	0	0
ENSG00000267392.3	ENSG00000267392	CYP4F9P	unprocessed_pseudogene	0	4	1	0	0	0	6	0	0	0	2	0	3	0	1	0
ENSG00000267393.1	ENSG00000267393	ENSG00000267393	lncRNA	0	0	0	0	0	0	0	0	0	0	0	0	0	0	0	0
ENSG00000267394.2	ENSG00000267394	ATXN7L3-AS1	lncRNA	34	60	33	26	24	16	23	43	113	122	5	34	0	12	50	21
ENSG00000267395.5	ENSG00000267395	DM1-AS	lncRNA	32	162	184	9	42	10	0	63	10	25	6	13	0	17	0	0
ENSG00000267396.2	ENSG00000267396	ENSG00000267396	lncRNA	0	0	0	0	0	0	0	0	0	0	0	0	0	0	0	0
ENSG00000267397.1	ENSG00000267397	ENSG00000267397	lncRNA	46	12	10	21	0	40	22	97	6	37	16	34	6	8	4	0
ENSG00000267398.1	ENSG00000267398	ENSG00000267398	processed_pseudogene	0	0	0	0	0	0	0	0	0	0	0	1	0	0	0	0
ENSG00000267399.1	ENSG00000267399	ENSG00000267399	lncRNA	0	0	0	0	0	0	0	0	0	0	0	0	0	0	0	0
ENSG00000267400.1	ENSG00000267400	ENSG00000267400	processed_pseudogene	0	0	0	0	0	0	0	0	0	0	0	0	0	0	0	0
ENSG00000267401.2	ENSG00000267401	ENSG00000267401	lncRNA	0	0	0	3	0	0	0	0	0	0	0	0	0	0	0	0
ENSG00000267402.1	ENSG00000267402	TCF4-AS2	lncRNA	2	2	0	0	0	0	0	0	0	0	1	2	0	0	0	0
ENSG00000267404.1	ENSG00000267404	ENSG00000267404	processed_pseudogene	12	0	4	0	0	0	0	0	0	11	0	0	0	4	0	6
ENSG00000267405.1	ENSG00000267405	ENSG00000267405	lncRNA	3	6	6	0	0	18	0	2	7	0	4	0	0	4	1	0
ENSG00000267406.1	ENSG00000267406	ENSG00000267406	lncRNA	0	0	0	0	0	0	0	0	0	0	0	9	0	0	0	0
ENSG00000267407.2	ENSG00000267407	LINC02841	lncRNA	0	0	0	0	0	1	0	0	0	0	0	0	0	0	0	0
ENSG00000267408.1	ENSG00000267408	ENSG00000267408	unprocessed_pseudogene	0	0	1	0	0	0	0	0	4	0	1	0	0	4	0	4
ENSG00000267409.1	ENSG00000267409	ENSG00000267409	lncRNA	2	2	0	45	18	12	0	7	0	15	15	0	8	1	39	0
ENSG00000267412.1	ENSG00000267412	ENSG00000267412	lncRNA	0	0	0	1	0	0	0	5	1	0	0	2	9	1	5	0
ENSG00000267413.1	ENSG00000267413	LINC01901	lncRNA	0	0	0	0	0	0	22	0	2	0	0	21	0	0	0	0
ENSG00000267414.1	ENSG00000267414	SETBP1-DT	lncRNA	67	43	44	80	28	71	89	115	178	60	31	59	14	31	73	44
ENSG00000267415.1	ENSG00000267415	ENSG00000267415	transcribed_processed_pseudogene	0	0	0	0	0	0	0	0	0	0	0	0	0	0	0	0
ENSG00000267416.2	ENSG00000267416	HEATR6-DT	lncRNA	113	43	4	56	0	34	0	21	10	13	9	36	39	0	2	16
ENSG00000267417.1	ENSG00000267417	ENSG00000267417	lncRNA	0	0	9	0	0	0	0	1	0	0	1	1	0	0	0	0
ENSG00000267418.1	ENSG00000267418	ELOCP29	processed_pseudogene	0	0	12	0	10	0	6	2	0	0	0	0	0	0	4	1
ENSG00000267419.3	ENSG00000267419	ZNF56P	transcribed_unprocessed_pseudogene	44	112	132	79	12	21	13	119	35	42	33	9	20	42	18	11
ENSG00000267420.1	ENSG00000267420	ENSG00000267420	lncRNA	0	0	0	0	0	0	0	0	0	0	0	0	0	0	1	1
ENSG00000267421.6	ENSG00000267421	ZFP28-DT	lncRNA	0	7	14	6	0	8	30	8	0	0	0	0	4	1	12	0
ENSG00000267422.1	ENSG00000267422	ENSG00000267422	transcribed_processed_pseudogene	4	54	46	10	26	26	38	76	64	55	95	27	24	46	59	60
ENSG00000267423.1	ENSG00000267423	ENSG00000267423	lncRNA	0	0	0	0	0	0	7	0	0	0	0	0	0	0	0	0
ENSG00000267424.1	ENSG00000267424	ENSG00000267424	lncRNA	0	2	1	0	0	0	0	0	0	0	0	3	0	5	3	0
ENSG00000267425.1	ENSG00000267425	LINC01928	lncRNA	0	0	0	0	0	0	0	0	0	0	0	0	0	0	0	0
ENSG00000267426.5	ENSG00000267426	ENSG00000267426	protein_coding	2	73	4	2	0	0	5	4	0	0	0	0	0	0	0	0
ENSG00000267428.2	ENSG00000267428	ENSG00000267428	unprocessed_pseudogene	0	13	0	0	0	1	0	0	0	0	0	0	4	0	0	0
ENSG00000267429.1	ENSG00000267429	ENSG00000267429	lncRNA	1	12	0	0	0	0	0	0	0	2	0	0	0	0	0	0
ENSG00000267430.1	ENSG00000267430	ENSG00000267430	processed_pseudogene	27	16	10	19	1	4	0	0	2	16	2	18	0	4	2	0
ENSG00000267432.6	ENSG00000267432	DNAH17-AS1	lncRNA	8	116	54	6	23	4	12	26	4	7	5	1	0	1	7	1
ENSG00000267433.1	ENSG00000267433	ENSG00000267433	unprocessed_pseudogene	2	7	1	4	0	10	0	0	0	0	0	0	0	0	0	0
ENSG00000267436.1	ENSG00000267436	ENSG00000267436	lncRNA	0	0	0	0	0	0	0	0	0	0	0	0	0	0	0	0
ENSG00000267437.1	ENSG00000267437	ENSG00000267437	lncRNA	0	0	6	0	0	0	0	0	0	0	0	0	0	0	0	1
ENSG00000267439.1	ENSG00000267439	ENSG00000267439	lncRNA	3	2	0	0	10	1	0	0	0	0	0	3	0	0	0	0
ENSG00000267440.2	ENSG00000267440	LINC02594	lncRNA	0	6	0	2	1	0	0	8	3	4	0	0	0	3	0	0
ENSG00000267441.1	ENSG00000267441	ENSG00000267441	processed_pseudogene	0	0	0	0	0	0	0	0	0	0	0	0	0	0	0	0
ENSG00000267443.2	ENSG00000267443	ENSG00000267443	lncRNA	0	0	0	0	0	0	0	0	0	0	0	0	0	1	0	0
ENSG00000267444.1	ENSG00000267444	SMUG1P1	processed_pseudogene	4	0	0	0	0	0	0	0	0	4	0	0	0	0	0	0
ENSG00000267446.1	ENSG00000267446	ENSG00000267446	lncRNA	0	0	0	0	0	0	0	0	0	0	0	12	0	0	0	0
ENSG00000267448.6	ENSG00000267448	ENSG00000267448	lncRNA	0	0	0	0	0	0	0	0	0	0	2	0	0	0	0	0
ENSG00000267449.1	ENSG00000267449	ENSG00000267449	lncRNA	0	0	0	0	0	0	7	0	0	0	0	0	0	0	0	0
ENSG00000267450.1	ENSG00000267450	OR1AB1P	unprocessed_pseudogene	0	1	0	0	4	2	0	2	2	1	2	0	5	4	0	0
ENSG00000267452.3	ENSG00000267452	LINC02073	lncRNA	46	28	2	14	0	0	13	64	20	4	0	0	11	27	2	0
ENSG00000267453.8	ENSG00000267453	CLEC4OP	transcribed_unprocessed_pseudogene	34	23	0	6	267	0	0	12	14	36	0	0	16	270	3	0
ENSG00000267454.6	ENSG00000267454	ZNF582-DT	lncRNA	19	163	0	1	0	30	18	6	0	3	16	0	0	20	0	0
ENSG00000267455.1	ENSG00000267455	ENSG00000267455	lncRNA	0	0	0	0	0	0	0	0	0	0	0	0	0	0	0	0
ENSG00000267456.2	ENSG00000267456	ENSG00000267456	processed_pseudogene	0	0	0	0	0	0	0	22	6	10	0	0	0	0	0	0
ENSG00000267457.1	ENSG00000267457	ENSG00000267457	lncRNA	2	7	2	0	0	0	16	0	0	8	0	0	0	4	0	0
ENSG00000267458.1	ENSG00000267458	ENSG00000267458	lncRNA	0	0	0	0	0	0	0	0	0	0	0	0	0	0	0	0
ENSG00000267461.1	ENSG00000267461	ENSG00000267461	lncRNA	0	2	0	0	0	0	0	0	0	1	0	10	8	2	0	0
ENSG00000267462.1	ENSG00000267462	ENSG00000267462	lncRNA	0	0	0	6	0	0	0	0	1	0	0	0	5	0	0	4
ENSG00000267463.1	ENSG00000267463	UBE2V2P2	processed_pseudogene	0	0	0	0	0	0	0	0	0	0	0	0	0	0	0	0
ENSG00000267465.7	ENSG00000267465	THEG5	lncRNA	0	0	0	0	0	0	0	0	0	0	0	0	0	0	0	0
ENSG00000267466.1	ENSG00000267466	ENSG00000267466	lncRNA	14	0	4	0	0	10	0	526	0	0	5	0	0	4	8	0
ENSG00000267467.4	ENSG00000267467	APOC4	protein_coding	0	0	0	0	0	0	0	0	0	0	0	0	0	0	0	0
ENSG00000267469.1	ENSG00000267469	ENSG00000267469	lncRNA	0	0	0	0	0	0	0	0	0	0	0	0	0	0	0	0
ENSG00000267470.6	ENSG00000267470	ZNF571-AS1	lncRNA	8	130	77	9	0	184	16	120	6	0	24	8	0	19	4	5
ENSG00000267471.1	ENSG00000267471	ENSG00000267471	processed_pseudogene	0	0	0	0	0	0	0	0	0	0	0	0	0	0	0	0
ENSG00000267472.1	ENSG00000267472	ARHGAP27P2	processed_pseudogene	34	2	21	3	0	0	16	24	18	25	4	0	2	0	0	0
ENSG00000267474.1	ENSG00000267474	ENSG00000267474	lncRNA	1	15	34	2	0	0	0	22	1	0	0	0	0	6	0	0
ENSG00000267475.2	ENSG00000267475	NUDT19-DT	lncRNA	34	45	47	23	35	38	41	105	31	49	19	46	17	39	7	23
ENSG00000267476.1	ENSG00000267476	ENSG00000267476	lncRNA	2	0	0	0	0	4	0	11	8	0	0	0	0	0	0	0
ENSG00000267477.1	ENSG00000267477	ENSG00000267477	protein_coding	0	0	0	0	0	0	0	0	0	0	0	0	0	0	0	0
ENSG00000267478.1	ENSG00000267478	ENSG00000267478	processed_pseudogene	2	5	0	4	0	0	0	30	2	1	0	11	14	0	2	0
ENSG00000267480.1	ENSG00000267480	ENSG00000267480	lncRNA	398	438	14	318	26	56	157	171	171	640	12	80	46	25	98	184
ENSG00000267481.1	ENSG00000267481	ENSG00000267481	lncRNA	56	72	114	61	49	36	7	126	15	30	61	0	7	51	31	12
ENSG00000267482.1	ENSG00000267482	ENSG00000267482	unprocessed_pseudogene	0	0	0	0	0	0	0	0	0	0	0	0	0	0	0	0
ENSG00000267484.1	ENSG00000267484	ENSG00000267484	lncRNA	2	0	0	0	0	0	0	0	0	0	0	0	0	0	0	0
ENSG00000267486.1	ENSG00000267486	GLUD1P4	processed_pseudogene	0	0	0	0	0	0	0	0	0	0	0	0	0	0	0	0
ENSG00000267487.1	ENSG00000267487	ENSG00000267487	processed_pseudogene	0	0	0	0	0	0	0	0	0	0	0	0	0	0	0	0
ENSG00000267489.5	ENSG00000267489	LINC01837	lncRNA	0	0	0	0	0	0	0	0	0	0	0	0	0	0	0	0
ENSG00000267490.1	ENSG00000267490	ENSG00000267490	unprocessed_pseudogene	10	0	0	0	0	7	10	9	4	0	2	8	52	0	0	7
ENSG00000267491.1	ENSG00000267491	ENSG00000267491	lncRNA	0	1	4	2	0	0	0	0	0	0	0	0	0	2	1	0
ENSG00000267492.1	ENSG00000267492	ENSG00000267492	processed_pseudogene	27	2	0	0	5	0	0	0	0	0	0	0	22	0	0	0
ENSG00000267493.4	ENSG00000267493	CIRBP-AS1	lncRNA	37	275	50	82	104	63	54	69	55	54	24	50	22	14	13	10
ENSG00000267496.4	ENSG00000267496	FAM215A	lncRNA	0	0	0	2	0	1	0	0	3	0	6	0	0	8	1	0
ENSG00000267497.1	ENSG00000267497	NFE2L3P1	processed_pseudogene	0	2	2	4	0	0	2	30	0	6	4	0	0	10	0	0
ENSG00000267498.2	ENSG00000267498	UQCRFS1-DT	lncRNA	2	4	8	20	2	4	0	0	0	0	22	0	4	0	15	4
ENSG00000267500.1	ENSG00000267500	ZNF887P	transcribed_unprocessed_pseudogene	35	53	56	4	12	10	0	108	30	15	32	0	20	7	2	8
ENSG00000267501.1	ENSG00000267501	ENSG00000267501	lncRNA	0	4	0	2	0	0	0	0	0	0	0	0	0	0	0	0
ENSG00000267503.1	ENSG00000267503	ENSG00000267503	lncRNA	0	0	8	0	4	1	0	6	0	2	0	0	0	0	0	2
ENSG00000267504.1	ENSG00000267504	ENSG00000267504	lncRNA	10	0	0	1	0	0	0	6	0	0	0	0	0	0	0	0
ENSG00000267505.1	ENSG00000267505	ENSG00000267505	lncRNA	2	1	0	0	0	14	4	0	12	2	0	0	0	7	6	0
ENSG00000267506.6	ENSG00000267506	ENSG00000267506	lncRNA	6	13	32	0	0	34	0	1383	7	6	8	8	0	2	98	0
ENSG00000267507.1	ENSG00000267507	ENSG00000267507	processed_pseudogene	2	17	7	0	6	4	0	1	6	0	0	0	8	0	0	0
ENSG00000267508.6	ENSG00000267508	ZNF285	protein_coding	12	150	128	16	20	129	18	331	24	27	47	34	4	28	16	36
ENSG00000267509.5	ENSG00000267509	ENSG00000267509	lncRNA	0	0	0	0	0	0	0	0	0	0	0	0	0	0	0	0
ENSG00000267510.1	ENSG00000267510	ENSG00000267510	lncRNA	0	0	0	0	0	0	0	0	0	0	0	0	0	0	0	0
ENSG00000267511.1	ENSG00000267511	ADAD1P2	processed_pseudogene	0	0	0	0	0	0	0	0	0	0	0	0	0	0	0	0
ENSG00000267512.1	ENSG00000267512	ENSG00000267512	lncRNA	0	0	0	0	0	0	0	0	0	0	0	0	0	0	0	0
ENSG00000267513.3	ENSG00000267513	HMGN1P31	processed_pseudogene	0	0	0	0	0	0	0	0	0	0	0	0	0	0	0	0
ENSG00000267515.1	ENSG00000267515	ENSG00000267515	processed_pseudogene	10	7	0	2	0	0	0	0	10	5	0	0	0	0	0	0
ENSG00000267517.1	ENSG00000267517	LINC01855	lncRNA	0	0	0	0	0	6	0	0	0	0	0	0	0	0	0	0
ENSG00000267518.1	ENSG00000267518	ENSG00000267518	processed_pseudogene	0	0	2	0	0	2	0	0	0	2	0	0	8	6	0	0
ENSG00000267519.6	ENSG00000267519	MIR23AHG	lncRNA	10493	7176	1550	3409	2562	477	1411	712	487	1152	5459	901	387	887	669	198
ENSG00000267520.2	ENSG00000267520	ENSG00000267520	lncRNA	0	0	0	0	0	0	0	0	0	0	0	0	0	0	0	0
ENSG00000267521.1	ENSG00000267521	ENSG00000267521	lncRNA	0	0	0	0	0	0	0	0	0	0	0	1	0	0	0	0
ENSG00000267522.1	ENSG00000267522	LINC01864	lncRNA	0	5	0	0	1	0	0	0	0	0	0	0	0	0	1	0
ENSG00000267523.1	ENSG00000267523	ENSG00000267523	lncRNA	108	149	207	100	55	30	8	36	7	88	47	2	37	28	27	8
ENSG00000267524.1	ENSG00000267524	RPSAP57	processed_pseudogene	0	2	0	0	0	0	0	0	0	0	0	0	0	0	0	0
ENSG00000267526.1	ENSG00000267526	ENSG00000267526	processed_pseudogene	0	0	0	2	0	0	0	0	0	0	0	0	5	0	0	0
ENSG00000267529.3	ENSG00000267529	ENSG00000267529	lncRNA	2	0	0	0	0	14	0	5	0	0	0	0	2	3	0	0
ENSG00000267530.4	ENSG00000267530	LINC01836	lncRNA	25	110	221	3	78	35	0	45	89	21	32	0	10	70	8	33
ENSG00000267532.5	ENSG00000267532	MIR497HG	lncRNA	2	32	4	2	1	6	32	37	4	6	5	0	0	7	2	4
ENSG00000267533.1	ENSG00000267533	ENSG00000267533	processed_pseudogene	0	53	23	6	28	48	14	44	40	1	77	12	22	47	16	10
ENSG00000267534.4	ENSG00000267534	S1PR2	protein_coding	303	298	611	287	595	727	598	1707	1016	404	256	138	37	730	293	206
ENSG00000267535.2	ENSG00000267535	LINC00868	lncRNA	0	0	0	1	0	8	0	0	0	0	0	0	0	4	0	0
ENSG00000267537.1	ENSG00000267537	ENSG00000267537	lncRNA	0	7	0	0	0	0	0	0	0	0	0	0	0	2	0	0
ENSG00000267541.1	ENSG00000267541	MTCO2P2	processed_pseudogene	21	221	136	75	711	331	463	362	193	162	925	374	90	112	107	273
ENSG00000267543.1	ENSG00000267543	ENSG00000267543	lncRNA	11	349	10	7	0	9	1	42	0	0	5	2	0	1	0	0
ENSG00000267544.1	ENSG00000267544	HIKESHIP2	processed_pseudogene	0	11	8	6	4	11	12	8	27	18	32	13	49	4	27	3
ENSG00000267546.2	ENSG00000267546	ENSG00000267546	lncRNA	12	108	16	2	0	12	0	28	0	7	13	0	18	6	0	0
ENSG00000267547.1	ENSG00000267547	ENSG00000267547	lncRNA	23	29	27	10	53	21	36	54	30	36	17	2	0	40	16	18
ENSG00000267549.6	ENSG00000267549	ZSCAN5A-AS1	lncRNA	0	16	4	1	0	6	5	6	0	0	0	0	2	4	0	0
ENSG00000267550.1	ENSG00000267550	ENSG00000267550	lncRNA	0	0	0	0	0	0	0	0	0	0	0	0	0	0	0	0
ENSG00000267551.3	ENSG00000267551	GNA15-DT	lncRNA	20	8	4	30	16	0	23	14	0	16	3	27	0	5	6	0
ENSG00000267552.6	ENSG00000267552	ENSG00000267552	protein_coding	0	0	0	0	0	0	0	0	0	0	0	0	0	0	0	0
ENSG00000267554.1	ENSG00000267554	ENSG00000267554	processed_pseudogene	0	0	0	0	0	0	0	0	0	0	0	0	0	0	0	0
ENSG00000267555.1	ENSG00000267555	ENSG00000267555	lncRNA	0	0	0	0	0	0	0	0	0	0	0	0	0	0	0	0
ENSG00000267557.1	ENSG00000267557	ENSG00000267557	lncRNA	0	0	0	0	0	0	0	0	0	0	0	0	0	0	0	0
ENSG00000267558.2	ENSG00000267558	ENSG00000267558	processed_pseudogene	0	0	0	0	0	0	0	0	0	0	0	0	0	0	0	0
ENSG00000267559.5	ENSG00000267559	ENSG00000267559	lncRNA	0	2	0	0	0	0	0	0	0	0	0	0	0	0	0	0
ENSG00000267560.1	ENSG00000267560	ENSG00000267560	lncRNA	54	4	33	15	0	0	0	26	5	5	13	16	1	0	5	4
ENSG00000267561.2	ENSG00000267561	ENSG00000267561	protein_coding	0	0	0	0	0	0	0	0	0	1	0	0	0	0	0	0
ENSG00000267563.1	ENSG00000267563	ENSG00000267563	lncRNA	0	0	0	1	8	0	0	0	0	0	0	0	0	0	0	1
ENSG00000267564.1	ENSG00000267564	ENSG00000267564	lncRNA	0	0	0	0	0	0	0	0	0	0	0	0	0	0	0	0
ENSG00000267565.1	ENSG00000267565	ENSG00000267565	lncRNA	8	24	25	7	0	46	0	84	2	2	13	0	0	7	0	14
ENSG00000267567.1	ENSG00000267567	ENSG00000267567	lncRNA	0	1	6	9	0	0	0	0	2	0	0	0	0	0	0	4
ENSG00000267568.6	ENSG00000267568	ENSG00000267568	lncRNA	0	3	0	0	0	0	0	3	0	0	6	0	0	0	0	0
ENSG00000267570.1	ENSG00000267570	STK25P1	processed_pseudogene	0	0	0	0	0	0	0	0	8	0	0	0	0	0	11	0
ENSG00000267571.1	ENSG00000267571	ENSG00000267571	lncRNA	41	248	92	34	6	28	3	94	10	28	39	22	0	11	0	3
ENSG00000267573.1	ENSG00000267573	KRT8P5	processed_pseudogene	0	12	10	0	1	6	0	38	39	0	2	1	4	98	0	0
ENSG00000267574.1	ENSG00000267574	ENSG00000267574	lncRNA	0	0	0	0	0	0	0	0	0	0	0	0	0	1	0	0
ENSG00000267575.8	ENSG00000267575	ENSG00000267575	lncRNA	231	1093	177	229	212	147	116	416	200	121	273	91	26	68	247	146
ENSG00000267576.1	ENSG00000267576	ENSG00000267576	lncRNA	0	0	0	0	0	0	0	0	0	0	0	0	0	0	0	0
ENSG00000267577.1	ENSG00000267577	DNAAF3-AS1	lncRNA	9	26	0	23	1	11	0	0	2	136	2	0	0	3	73	5
ENSG00000267579.1	ENSG00000267579	ENSG00000267579	lncRNA	0	0	0	0	0	0	0	0	0	0	0	0	0	0	0	0
ENSG00000267580.1	ENSG00000267580	ENSG00000267580	lncRNA	0	0	0	0	0	0	0	0	0	0	0	0	0	0	0	0
ENSG00000267581.1	ENSG00000267581	ENSG00000267581	lncRNA	0	4	1	1	0	3	0	3	0	0	0	0	0	0	0	0
ENSG00000267582.1	ENSG00000267582	ENSG00000267582	lncRNA	9	1	6	10	0	2	0	15	0	18	4	0	0	0	0	0
ENSG00000267583.5	ENSG00000267583	ENSG00000267583	lncRNA	3	9	0	23	6	52	0	15	84	17	0	0	5	10	0	0
ENSG00000267585.1	ENSG00000267585	ENSG00000267585	processed_pseudogene	0	0	0	0	0	0	0	0	0	0	0	0	0	0	0	0
ENSG00000267586.7	ENSG00000267586	LINC00907	lncRNA	16	4	19	2	0	6	0	0	0	3	0	0	0	2	1	10
ENSG00000267587.1	ENSG00000267587	ENSG00000267587	processed_pseudogene	2	0	8	0	0	0	0	0	0	0	0	0	0	2	0	0
ENSG00000267589.1	ENSG00000267589	ENSG00000267589	processed_pseudogene	0	1	1	1	14	17	10	11	2	5	2	6	16	2	3	0
ENSG00000267590.1	ENSG00000267590	NDUFA3P1	processed_pseudogene	2	3	0	0	0	0	0	14	3	12	0	2	0	0	0	0
ENSG00000267591.1	ENSG00000267591	ENSG00000267591	processed_pseudogene	0	0	0	0	0	0	0	0	0	0	0	0	0	0	0	0
ENSG00000267592.1	ENSG00000267592	ENSG00000267592	processed_pseudogene	0	1	4	0	0	2	0	4	4	18	0	0	6	4	0	0
ENSG00000267593.2	ENSG00000267593	LINC01926	lncRNA	1	4	0	0	0	0	0	0	8	8	0	0	0	0	0	0
ENSG00000267594.5	ENSG00000267594	CYP4F24P	unprocessed_pseudogene	2	3	1	0	0	2	8	0	5	0	1	3	9	4	1	4
ENSG00000267595.1	ENSG00000267595	BRCA1P1	unprocessed_pseudogene	4	24	7	5	0	0	0	5	0	1	11	0	0	0	0	0
ENSG00000267597.1	ENSG00000267597	RPIAP1	processed_pseudogene	0	0	0	6	0	0	0	0	0	0	0	0	0	0	0	0
ENSG00000267598.1	ENSG00000267598	ENSG00000267598	lncRNA	0	0	0	0	0	0	0	0	0	0	0	0	0	0	0	0
ENSG00000267599.1	ENSG00000267599	ENSG00000267599	lncRNA	0	0	0	0	0	0	0	0	0	0	0	0	0	0	0	0
ENSG00000267601.1	ENSG00000267601	ENSG00000267601	lncRNA	0	0	0	0	0	0	0	0	0	0	0	0	0	0	0	0
ENSG00000267603.1	ENSG00000267603	LINC01028	lncRNA	0	0	0	0	0	0	0	0	0	0	0	0	0	0	0	0
ENSG00000267604.1	ENSG00000267604	ENSG00000267604	lncRNA	0	0	0	0	0	0	0	0	0	0	0	0	0	0	0	0
ENSG00000267605.8	ENSG00000267605	ENSG00000267605	lncRNA	18	114	41	16	10	44	0	2	18	8	17	8	4	32	0	1
ENSG00000267606.1	ENSG00000267606	ENSG00000267606	lncRNA	0	0	0	0	0	0	0	0	0	0	0	0	0	0	0	0
ENSG00000267607.1	ENSG00000267607	ENSG00000267607	lncRNA	7	19	0	2	13	0	0	3	7	3	0	0	0	5	1	1
ENSG00000267609.2	ENSG00000267609	SNX33P1	processed_pseudogene	0	0	0	2	0	0	0	0	0	0	0	0	4	0	0	0
ENSG00000267610.2	ENSG00000267610	ENSG00000267610	lncRNA	0	0	0	0	0	0	0	1	1	0	0	0	0	0	0	0
ENSG00000267611.1	ENSG00000267611	ENSG00000267611	processed_pseudogene	0	0	0	0	0	0	0	0	0	0	0	0	0	0	0	0
ENSG00000267612.1	ENSG00000267612	ENSG00000267612	lncRNA	7	20	2	3	0	0	0	0	0	0	6	0	0	0	0	1
ENSG00000267614.1	ENSG00000267614	ENSG00000267614	lncRNA	0	0	0	2	0	0	0	0	0	0	0	0	0	0	0	0
ENSG00000267615.1	ENSG00000267615	ENSG00000267615	lncRNA	0	0	0	0	0	0	0	0	0	0	0	0	0	0	0	0
ENSG00000267617.2	ENSG00000267617	ENSG00000267617	lncRNA	0	1	0	0	0	0	0	0	0	0	0	0	0	0	0	0
ENSG00000267618.5	ENSG00000267618	ENSG00000267618	protein_coding	0	0	0	0	0	0	0	0	0	0	0	0	0	0	0	0
ENSG00000267620.1	ENSG00000267620	ENSG00000267620	processed_pseudogene	0	0	0	2	0	2	0	6	11	12	16	0	0	2	4	0
ENSG00000267623.3	ENSG00000267623	ENSG00000267623	transcribed_unprocessed_pseudogene	0	0	0	0	0	1	0	0	0	0	0	0	0	0	0	0
ENSG00000267624.1	ENSG00000267624	ENSG00000267624	processed_pseudogene	0	6	0	0	0	0	0	0	0	0	0	0	0	0	0	0
ENSG00000267625.1	ENSG00000267625	ENSG00000267625	lncRNA	0	0	0	0	0	0	0	1	0	0	0	0	0	0	0	0
ENSG00000267626.1	ENSG00000267626	HAUS5-DT	lncRNA	0	0	0	0	0	0	0	0	8	0	0	7	3	0	0	0
ENSG00000267627.5	ENSG00000267627	ENSG00000267627	lncRNA	8	0	0	3	0	0	0	0	0	0	0	0	4	0	0	0
ENSG00000267628.1	ENSG00000267628	ENSG00000267628	lncRNA	0	0	0	0	0	0	0	0	0	0	0	0	0	0	0	0
ENSG00000267629.3	ENSG00000267629	ENSG00000267629	lncRNA	0	0	0	0	0	0	0	0	0	0	0	0	0	0	0	0
ENSG00000267630.1	ENSG00000267630	ENSG00000267630	transcribed_unprocessed_pseudogene	0	0	0	0	0	0	0	0	0	0	0	0	0	0	0	0
ENSG00000267631.5	ENSG00000267631	CGB1	protein_coding	93	1311	8	12	1164	0	104	1	369	3	50	0	1	161	8	7
ENSG00000267632.1	ENSG00000267632	ENSG00000267632	lncRNA	56	64	13	22	18	3	6	33	4	37	19	2	15	10	12	6
ENSG00000267633.1	ENSG00000267633	ENSG00000267633	lncRNA	0	0	0	0	0	0	0	0	0	0	0	0	0	0	0	0
ENSG00000267634.1	ENSG00000267634	RPL7L1P5	processed_pseudogene	0	12	0	0	0	0	2	0	0	0	0	0	0	0	0	0
ENSG00000267636.1	ENSG00000267636	ENSG00000267636	lncRNA	0	0	0	0	5	0	0	0	0	0	0	0	0	0	0	0
ENSG00000267637.1	ENSG00000267637	ENSG00000267637	lncRNA	1	2	0	0	10	0	0	6	4	0	0	0	0	0	0	0
ENSG00000267638.1	ENSG00000267638	ENSG00000267638	lncRNA	0	0	2	0	0	0	0	0	0	12	1	0	0	0	0	0
ENSG00000267640.7	ENSG00000267640	ENSG00000267640	transcribed_unprocessed_pseudogene	0	8	21	7	4	120	97	302	0	0	40	0	15	20	2	7
ENSG00000267641.1	ENSG00000267641	BNIP3P16	processed_pseudogene	1	2	4	2	0	1	0	0	1	0	0	0	0	6	0	0
ENSG00000267642.1	ENSG00000267642	ASXL3-DT	lncRNA	0	0	0	0	0	0	0	0	0	0	0	0	0	0	0	0
ENSG00000267643.1	ENSG00000267643	ENSG00000267643	lncRNA	0	0	0	0	0	0	0	0	0	1	0	0	0	0	0	0
ENSG00000267644.1	ENSG00000267644	ENSG00000267644	lncRNA	0	10	3	0	0	0	0	0	2	0	4	0	0	0	0	0
ENSG00000267645.5	ENSG00000267645	ENSG00000267645	protein_coding	0	0	0	0	0	0	0	0	0	0	0	0	0	0	0	0
ENSG00000267646.1	ENSG00000267646	ENSG00000267646	lncRNA	4	0	0	0	1	0	0	0	0	0	1	0	0	0	0	0
ENSG00000267647.1	ENSG00000267647	MAP1LC3P	processed_pseudogene	0	0	0	0	0	0	0	0	0	0	0	0	0	0	0	0
ENSG00000267648.1	ENSG00000267648	ENSG00000267648	transcribed_processed_pseudogene	1	5	2	1	0	12	0	3	10	7	10	0	0	14	2	3
ENSG00000267649.1	ENSG00000267649	ENSG00000267649	lncRNA	0	24	0	3	0	0	0	0	0	0	11	0	0	0	2	2
ENSG00000267650.1	ENSG00000267650	ENSG00000267650	lncRNA	2	12	2	1	5	1	0	0	0	1	1	0	0	0	0	0
ENSG00000267651.1	ENSG00000267651	ENSG00000267651	lncRNA	0	3	6	0	0	10	0	74	0	0	6	6	0	0	0	0
ENSG00000267652.1	ENSG00000267652	NPM1P1	processed_pseudogene	0	0	0	0	0	0	0	0	0	0	0	4	0	2	3	0
ENSG00000267653.1	ENSG00000267653	ENSG00000267653	lncRNA	0	2	0	1	0	0	0	0	0	0	0	0	0	0	0	0
ENSG00000267655.1	ENSG00000267655	ENSG00000267655	lncRNA	6	30	25	18	0	2	0	12	27	6	6	26	2	12	13	1
ENSG00000267656.1	ENSG00000267656	ENSG00000267656	processed_pseudogene	0	0	14	0	18	0	12	0	0	10	2	0	0	0	8	0
ENSG00000267658.1	ENSG00000267658	RAB5C-AS1	lncRNA	8	8	0	8	1	1	0	23	6	6	14	0	7	9	8	8
ENSG00000267659.5	ENSG00000267659	LINC01482	lncRNA	3	5	0	16	0	0	0	14	0	4	10	8	1	4	0	0
ENSG00000267661.1	ENSG00000267661	ENSG00000267661	processed_pseudogene	0	6	0	0	0	0	0	0	5	0	0	0	0	0	0	0
ENSG00000267662.1	ENSG00000267662	TSHZ3-AS1	lncRNA	7	0	0	2	7	10	0	0	0	0	0	0	0	0	2	0
ENSG00000267663.1	ENSG00000267663	PPIAP56	processed_pseudogene	0	0	0	0	0	0	0	0	0	0	0	0	0	0	0	0
ENSG00000267664.1	ENSG00000267664	RPL17P45	processed_pseudogene	0	0	0	0	0	0	0	0	0	0	0	0	0	0	0	0
ENSG00000267665.2	ENSG00000267665	ENSG00000267665	lncRNA	0	213	22	1	0	0	0	21	2	5	1	18	1	1	3	4
ENSG00000267666.2	ENSG00000267666	ENSG00000267666	lncRNA	10	98	27	18	32	34	46	37	37	36	7	40	19	36	30	14
ENSG00000267669.1	ENSG00000267669	ENSG00000267669	transcribed_processed_pseudogene	0	0	4	11	0	3	0	12	12	0	0	16	22	0	0	2
ENSG00000267670.1	ENSG00000267670	ENSG00000267670	lncRNA	0	0	0	0	0	0	0	0	0	0	0	0	0	0	0	0
ENSG00000267672.1	ENSG00000267672	ENSG00000267672	lncRNA	8	6	0	0	0	0	0	22	0	0	0	0	0	0	0	2
ENSG00000267673.6	ENSG00000267673	FDX2	protein_coding	4	0	0	0	6	0	0	6	3	0	3	0	0	0	0	0
ENSG00000267674.1	ENSG00000267674	ENSG00000267674	lncRNA	4	0	0	0	0	0	0	2	0	0	0	0	0	0	0	0
ENSG00000267675.1	ENSG00000267675	ENSG00000267675	lncRNA	0	0	0	4	0	0	0	2	0	0	0	0	0	0	0	0
ENSG00000267676.1	ENSG00000267676	THA1P	unitary_pseudogene	2	50	1	2	0	2	0	5	0	0	14	1	0	2	2	0
ENSG00000267677.1	ENSG00000267677	ENSG00000267677	lncRNA	3	1	4	0	0	0	0	25	2	0	0	0	0	0	0	0
ENSG00000267678.1	ENSG00000267678	ENSG00000267678	processed_pseudogene	0	2	0	0	0	0	0	0	0	2	0	0	0	0	0	0
ENSG00000267679.1	ENSG00000267679	EIF5AP2	processed_pseudogene	0	19	8	10	26	4	10	124	31	12	10	10	10	26	12	7
ENSG00000267680.6	ENSG00000267680	ZNF224	protein_coding	648	898	612	465	202	267	68	552	368	683	402	54	61	286	142	117
ENSG00000267681.1	ENSG00000267681	ENSG00000267681	transcribed_processed_pseudogene	20	38	25	13	12	20	0	40	18	9	43	2	0	2	1	3
ENSG00000267682.1	ENSG00000267682	ENSG00000267682	lncRNA	10	15	3	0	0	4	0	0	0	14	6	0	0	1	0	0
ENSG00000267683.1	ENSG00000267683	ENSG00000267683	lncRNA	0	0	0	0	0	0	0	0	0	0	0	0	0	0	0	0
ENSG00000267685.2	ENSG00000267685	NTF6B	unprocessed_pseudogene	0	0	0	0	10	9	0	0	2	1	0	0	1	0	2	1
ENSG00000267686.2	ENSG00000267686	ENSG00000267686	lncRNA	0	0	0	2	0	22	0	0	1	0	0	10	0	0	0	0
ENSG00000267687.1	ENSG00000267687	ENSG00000267687	processed_pseudogene	0	0	0	0	0	0	0	0	0	0	0	0	0	0	0	0
ENSG00000267688.1	ENSG00000267688	ENSG00000267688	lncRNA	0	0	0	0	0	0	0	0	0	0	0	0	0	0	0	0
ENSG00000267689.1	ENSG00000267689	ENSG00000267689	processed_pseudogene	0	0	0	0	0	0	0	0	0	0	0	0	0	0	0	0
ENSG00000267690.1	ENSG00000267690	LDLRAD4-AS1	lncRNA	0	0	4	0	1	88	0	7	0	12	0	0	0	0	0	3
ENSG00000267691.1	ENSG00000267691	SHC1P2	processed_pseudogene	2	29	12	10	2	1	20	11	15	30	21	0	0	2	10	12
ENSG00000267692.1	ENSG00000267692	TAF9P3	processed_pseudogene	1	6	0	2	0	0	0	5	0	2	5	0	0	2	0	0
ENSG00000267693.1	ENSG00000267693	ENSG00000267693	processed_pseudogene	0	2	0	0	0	0	0	0	0	0	0	0	0	0	4	0
ENSG00000267694.1	ENSG00000267694	ENSG00000267694	lncRNA	0	0	10	0	35	12	0	3	15	66	0	0	0	0	0	0
ENSG00000267695.1	ENSG00000267695	ENSG00000267695	lncRNA	0	0	0	0	0	0	0	0	0	0	0	0	0	0	0	0
ENSG00000267696.6	ENSG00000267696	ERVK-28	lncRNA	61	151	98	15	34	15	33	6	7	29	23	0	12	5	0	0
ENSG00000267698.2	ENSG00000267698	ENSG00000267698	lncRNA	16	49	49	18	0	0	6	21	2	1	2	0	47	5	0	13
ENSG00000267699.2	ENSG00000267699	ENSG00000267699	protein_coding	0	0	0	0	0	0	0	0	0	0	0	0	0	0	0	0
ENSG00000267703.1	ENSG00000267703	ENSG00000267703	lncRNA	0	0	0	0	0	0	0	4	0	0	0	0	0	0	1	0
ENSG00000267704.1	ENSG00000267704	FRG2LP	processed_pseudogene	0	0	0	0	0	0	0	0	0	0	0	0	0	0	1	0
ENSG00000267705.1	ENSG00000267705	ENSG00000267705	lncRNA	0	0	0	0	0	0	0	0	0	0	0	0	0	0	0	0
ENSG00000267706.3	ENSG00000267706	ENSG00000267706	protein_coding	0	41	3	0	0	0	0	2	0	1	0	0	0	0	0	0
ENSG00000267707.2	ENSG00000267707	ENSG00000267707	lncRNA	0	15	14	0	0	0	0	18	0	0	0	0	0	0	0	0
ENSG00000267708.1	ENSG00000267708	RDM1P3	unprocessed_pseudogene	4	0	17	0	0	14	0	1	0	0	0	4	0	0	0	6
ENSG00000267709.1	ENSG00000267709	ENSG00000267709	lncRNA	23	0	19	3	0	0	0	215	14	0	0	0	12	0	3	38
ENSG00000267710.9	ENSG00000267710	EDDM13	protein_coding	330	45	16	191	76	23	370	91	146	20	507	114	159	7	67	52
ENSG00000267711.1	ENSG00000267711	ENSG00000267711	lncRNA	6	4	0	2	0	0	0	0	7	0	0	0	0	0	1	0
ENSG00000267712.6	ENSG00000267712	LINC01539	lncRNA	8	4	2	0	0	0	0	0	0	0	22	10	10	0	0	0
ENSG00000267713.1	ENSG00000267713	ENSG00000267713	transcribed_processed_pseudogene	0	0	0	0	0	0	0	0	0	0	0	0	0	0	0	0
ENSG00000267714.2	ENSG00000267714	ENSG00000267714	lncRNA	0	3	1	1	0	3	0	2	0	4	0	0	0	0	1	0
ENSG00000267716.1	ENSG00000267716	ENSG00000267716	processed_pseudogene	0	0	0	0	0	0	0	0	0	0	0	0	0	0	0	0
ENSG00000267717.1	ENSG00000267717	SRSF10P1	processed_pseudogene	2	0	1	5	0	0	0	0	0	0	0	0	0	0	0	0
ENSG00000267719.1	ENSG00000267719	LINC02078	lncRNA	0	0	5	0	0	1	0	0	5	0	0	0	0	0	0	0
ENSG00000267722.1	ENSG00000267722	ENSG00000267722	lncRNA	0	0	0	0	0	0	0	0	0	0	0	7	0	0	0	0
ENSG00000267723.1	ENSG00000267723	ENSG00000267723	lncRNA	0	0	4	0	0	0	0	10	0	0	0	0	0	0	0	0
ENSG00000267724.1	ENSG00000267724	ENSG00000267724	lncRNA	0	42	5	6	0	0	0	12	8	16	4	0	1	0	0	0
ENSG00000267725.1	ENSG00000267725	ENSG00000267725	processed_pseudogene	0	0	0	0	0	0	0	1	0	0	0	0	0	0	0	0
ENSG00000267726.1	ENSG00000267726	LINC02565	lncRNA	0	0	0	0	0	0	0	0	0	0	0	0	0	0	0	0
ENSG00000267727.1	ENSG00000267727	ENSG00000267727	lncRNA	0	0	0	0	0	0	0	0	0	0	0	0	0	0	0	0
ENSG00000267729.1	ENSG00000267729	ENSG00000267729	lncRNA	2	5	12	1	0	0	0	0	0	0	0	0	0	0	0	0
ENSG00000267731.1	ENSG00000267731	ENSG00000267731	lncRNA	70	18	18	8	0	8	0	62	4	12	0	10	0	14	1	18
ENSG00000267732.2	ENSG00000267732	ENSG00000267732	lncRNA	0	0	0	0	0	0	0	0	16	0	0	0	0	0	0	0
ENSG00000267733.5	ENSG00000267733	ENSG00000267733	transcribed_processed_pseudogene	37	8	0	24	0	0	48	6	48	29	40	34	23	5	13	40
ENSG00000267734.1	ENSG00000267734	ENSG00000267734	lncRNA	0	4	8	0	0	0	0	0	0	2	0	1	0	0	0	0
ENSG00000267735.1	ENSG00000267735	ENSG00000267735	lncRNA	2	0	0	0	0	0	0	0	0	0	0	0	0	0	0	0
ENSG00000267736.2	ENSG00000267736	HMGB2P1	transcribed_processed_pseudogene	0	41	2	5	14	0	0	34	4	5	0	0	16	4	0	6
ENSG00000267737.1	ENSG00000267737	ENSG00000267737	lncRNA	9	5	0	7	0	9	24	4	32	4	78	16	4	8	24	4
ENSG00000267740.5	ENSG00000267740	ENSG00000267740	protein_coding	0	0	0	0	0	1	0	0	0	0	0	0	0	0	0	0
ENSG00000267741.1	ENSG00000267741	UBE2L4	processed_pseudogene	8	17	22	22	12	24	8	20	31	25	27	16	26	14	6	4
ENSG00000267742.1	ENSG00000267742	SINHCAFP2	processed_pseudogene	8	24	8	10	12	18	10	51	47	37	21	18	29	48	17	18
ENSG00000267743.5	ENSG00000267743	ENSG00000267743	lncRNA	0	0	0	0	0	0	0	2	0	0	0	0	0	0	0	0
ENSG00000267744.1	ENSG00000267744	ENSG00000267744	transcribed_processed_pseudogene	0	0	0	0	0	0	0	0	0	0	0	0	0	0	0	0
ENSG00000267745.1	ENSG00000267745	ENSG00000267745	lncRNA	10	19	24	18	12	14	9	74	17	20	9	10	0	34	5	12
ENSG00000267746.1	ENSG00000267746	ENSG00000267746	lncRNA	0	0	0	0	0	0	0	0	0	0	0	0	0	0	0	0
ENSG00000267748.4	ENSG00000267748	ENSG00000267748	protein_coding	0	0	0	0	0	0	0	0	0	0	0	0	0	0	0	0
ENSG00000267749.1	ENSG00000267749	ENSG00000267749	lncRNA	0	3	1	0	0	10	0	4	0	0	1	0	0	0	0	0
ENSG00000267750.6	ENSG00000267750	RUNDC3A-AS1	lncRNA	77	125	106	103	18	4	5	30	17	49	138	105	9	6	12	36
ENSG00000267751.6	ENSG00000267751	BSG-AS1	lncRNA	7	72	140	0	0	5	11	160	3	12	7	25	43	38	0	0
ENSG00000267752.1	ENSG00000267752	RPS10P27	processed_pseudogene	0	0	0	3	0	2	4	0	1	8	2	0	6	4	0	2
ENSG00000267755.1	ENSG00000267755	ENSG00000267755	lncRNA	0	0	0	0	0	0	0	0	0	0	0	0	0	0	0	0
ENSG00000267756.1	ENSG00000267756	ENSG00000267756	unprocessed_pseudogene	0	0	0	0	0	0	0	0	0	0	0	0	0	0	0	0
ENSG00000267757.4	ENSG00000267757	EML2-AS1	lncRNA	0	3	0	8	0	0	0	0	0	2	0	0	5	3	0	0
ENSG00000267758.1	ENSG00000267758	ENSG00000267758	lncRNA	2	19	2	0	1	0	0	14	0	0	0	0	0	3	0	1
ENSG00000267760.1	ENSG00000267760	ENSG00000267760	lncRNA	0	0	0	0	0	0	0	0	0	0	0	0	0	0	0	0
ENSG00000267761.3	ENSG00000267761	MIR4527HG	lncRNA	0	0	6	0	0	0	0	0	0	0	0	0	0	0	0	0
ENSG00000267762.1	ENSG00000267762	ENSG00000267762	lncRNA	0	0	0	0	2	8	0	1	0	0	0	0	0	0	0	0
ENSG00000267764.1	ENSG00000267764	ENSG00000267764	lncRNA	0	2	5	0	0	0	0	21	2	2	0	0	0	0	4	0
ENSG00000267765.1	ENSG00000267765	ENSG00000267765	lncRNA	4	29	3	0	0	2	0	0	0	1	0	0	0	0	1	0
ENSG00000267766.1	ENSG00000267766	ENSG00000267766	lncRNA	0	0	0	0	0	0	0	0	0	0	0	0	0	0	0	0
ENSG00000267767.3	ENSG00000267767	LINC01801	lncRNA	14	17	2	12	0	6	0	51	24	6	75	1	0	2	22	29
ENSG00000267768.1	ENSG00000267768	ENSG00000267768	processed_pseudogene	0	0	0	0	0	0	0	0	0	0	0	0	0	0	0	0
ENSG00000267769.1	ENSG00000267769	ENSG00000267769	lncRNA	28	23	19	9	0	1	3	17	2	14	7	0	6	2	1	2
ENSG00000267770.1	ENSG00000267770	ENSG00000267770	processed_pseudogene	0	0	0	0	0	0	0	0	0	5	0	0	0	0	0	0
ENSG00000267771.1	ENSG00000267771	ENSG00000267771	unprocessed_pseudogene	0	0	1	0	0	0	0	0	1	0	0	0	0	0	0	0
ENSG00000267772.1	ENSG00000267772	LINC01999	lncRNA	0	0	0	0	0	0	0	1	0	0	0	0	0	0	0	0
ENSG00000267773.1	ENSG00000267773	ENSG00000267773	unprocessed_pseudogene	0	0	0	1	0	0	0	0	0	0	0	0	0	0	0	0
ENSG00000267774.2	ENSG00000267774	ENSG00000267774	lncRNA	0	31	0	0	0	0	0	0	2	0	0	0	0	2	0	0
ENSG00000267775.1	ENSG00000267775	OR7E16P	unprocessed_pseudogene	0	0	0	0	0	0	0	0	0	0	0	0	0	0	0	0
ENSG00000267777.2	ENSG00000267777	LINC01791	lncRNA	0	0	0	0	0	0	0	0	8	0	0	0	0	0	0	0
ENSG00000267778.1	ENSG00000267778	CBARP-DT	lncRNA	2	19	28	0	6	2	0	0	0	0	1	0	8	0	0	0
ENSG00000267779.7	ENSG00000267779	LINC01533	lncRNA	0	0	0	0	0	0	0	0	0	0	0	0	0	0	0	0
ENSG00000267780.2	ENSG00000267780	ENSG00000267780	lncRNA	0	0	0	0	0	0	0	0	0	8	0	0	0	0	0	0
ENSG00000267781.1	ENSG00000267781	SLC25A36P1	processed_pseudogene	0	1	0	0	0	0	0	0	0	0	0	0	0	0	0	0
ENSG00000267782.1	ENSG00000267782	ENSG00000267782	lncRNA	0	0	0	0	1	0	0	0	0	0	0	0	0	0	0	0
ENSG00000267783.2	ENSG00000267783	ENSG00000267783	lncRNA	0	16	0	0	0	0	0	0	0	0	0	0	0	0	0	0
ENSG00000267784.1	ENSG00000267784	ENSG00000267784	lncRNA	0	0	0	4	0	4	0	0	0	0	0	0	0	0	0	0
ENSG00000267786.1	ENSG00000267786	ENSG00000267786	lncRNA	0	2	3	5	0	0	4	8	4	0	0	20	0	0	1	0
ENSG00000267787.7	ENSG00000267787	ENSG00000267787	lncRNA	28	139	51	28	2	114	117	174	41	60	43	54	40	88	9	32
ENSG00000267788.1	ENSG00000267788	ENSG00000267788	lncRNA	0	0	0	0	0	0	0	0	0	0	0	0	0	0	0	0
ENSG00000267789.1	ENSG00000267789	ENSG00000267789	lncRNA	0	0	0	0	0	0	0	0	0	0	0	0	0	0	0	0
ENSG00000267790.1	ENSG00000267790	LINC01987	lncRNA	6	4	0	0	0	2	0	1	0	0	3	0	0	0	2	1
ENSG00000267791.1	ENSG00000267791	ENSG00000267791	lncRNA	0	0	0	0	0	0	0	0	0	0	0	0	0	0	0	0
ENSG00000267792.1	ENSG00000267792	WBP1LP11	processed_pseudogene	0	0	0	0	0	1	0	0	0	0	0	0	0	0	0	0
ENSG00000267793.1	ENSG00000267793	ENSG00000267793	transcribed_processed_pseudogene	12	2	0	0	0	1	0	0	1	0	0	0	1	2	1	0
ENSG00000267794.1	ENSG00000267794	ENSG00000267794	processed_pseudogene	0	0	0	0	0	0	0	0	0	0	0	0	0	1	0	0
ENSG00000267795.6	ENSG00000267795	SMIM22	protein_coding	15	13	808	139	1	27	0	675	3	88	813	7	818	1	2	0
ENSG00000267796.8	ENSG00000267796	LIN37	protein_coding	73	117	162	82	64	34	11	74	38	47	6	2	46	24	29	16
ENSG00000267797.1	ENSG00000267797	NRBF2P1	processed_pseudogene	0	2	0	0	0	0	0	0	0	0	0	0	0	0	0	0
ENSG00000267799.1	ENSG00000267799	MAN1A2P1	processed_pseudogene	0	59	0	0	0	0	0	0	0	0	0	0	0	0	0	0
ENSG00000267800.1	ENSG00000267800	ENSG00000267800	processed_pseudogene	0	4	0	8	0	0	0	0	1	0	1	0	0	0	0	0
ENSG00000267801.1	ENSG00000267801	ENSG00000267801	lncRNA	26	93	72	6	50	21	22	152	29	25	60	0	1	20	0	11
ENSG00000267808.1	ENSG00000267808	ENSG00000267808	lncRNA	4	0	2	0	0	0	0	4	0	0	4	0	0	0	0	0
ENSG00000267809.1	ENSG00000267809	NDUFV2P1	processed_pseudogene	336	341	257	238	133	198	121	515	524	1095	158	273	618	239	79	251
ENSG00000267811.1	ENSG00000267811	ENSG00000267811	lncRNA	2	8	4	9	5	0	4	0	1	0	1	0	3	1	0	2
ENSG00000267815.1	ENSG00000267815	ENSG00000267815	lncRNA	0	0	0	0	0	0	0	0	0	0	0	0	0	0	0	0
ENSG00000267827.5	ENSG00000267827	ENSG00000267827	lncRNA	0	0	0	0	0	0	0	0	0	0	0	0	0	0	0	0
ENSG00000267828.1	ENSG00000267828	Y_RNA	misc_RNA	0	0	1	2	0	0	0	0	0	0	0	0	0	0	0	0
ENSG00000267834.1	ENSG00000267834	ENSG00000267834	lncRNA	25	21	35	0	0	0	0	6	1	0	4	0	6	0	5	0
ENSG00000267838.2	ENSG00000267838	ENSG00000267838	lncRNA	6	205	60	13	12	0	4	73	14	24	9	0	6	3	0	0
ENSG00000267852.1	ENSG00000267852	ARHGEF18-AS1	lncRNA	0	20	19	10	0	1	0	6	0	4	8	0	1	0	0	7
ENSG00000267855.6	ENSG00000267855	NDUFA7	protein_coding	27	71	33	18	7	17	16	10	14	3	9	2	9	12	6	2
ENSG00000267857.2	ENSG00000267857	ENSG00000267857	lncRNA	0	3	0	0	0	0	0	0	0	0	0	0	1	0	0	1
ENSG00000267858.7	ENSG00000267858	MZF1-AS1	lncRNA	144	296	244	112	48	62	135	90	163	48	110	0	28	24	31	44
ENSG00000267868.1	ENSG00000267868	ENSG00000267868	lncRNA	0	10	75	8	0	16	0	88	0	1	24	0	0	0	3	5
ENSG00000267871.6	ENSG00000267871	ZNF460-AS1	lncRNA	37	144	108	37	20	11	56	146	7	25	8	28	41	17	3	3
ENSG00000267872.1	ENSG00000267872	ENSG00000267872	lncRNA	0	0	0	0	0	0	0	0	0	0	0	0	0	0	0	0
ENSG00000267879.2	ENSG00000267879	ENSG00000267879	lncRNA	90	15	5	72	14	0	0	5	5	10	0	18	25	2	12	6
ENSG00000267881.2	ENSG00000267881	ENSG00000267881	protein_coding	0	0	0	0	0	0	0	0	0	0	0	0	0	0	0	0
ENSG00000267882.2	ENSG00000267882	ENSG00000267882	lncRNA	2	17	4	4	0	0	0	11	3	39	0	8	13	10	6	0
ENSG00000267886.1	ENSG00000267886	ENSG00000267886	lncRNA	0	126	0	1	0	31	0	0	8	0	8	0	0	12	0	0
ENSG00000267890.1	ENSG00000267890	ENSG00000267890	lncRNA	0	14	0	0	0	4	4	1	1	0	10	0	0	0	0	2
ENSG00000267892.1	ENSG00000267892	ENSG00000267892	lncRNA	90	339	46	26	8	46	1	68	0	9	18	16	8	0	4	8
ENSG00000267895.1	ENSG00000267895	ENSG00000267895	transcribed_unprocessed_pseudogene	0	0	0	0	0	0	0	4	0	2	0	0	0	0	0	0
ENSG00000267898.1	ENSG00000267898	ENSG00000267898	lncRNA	7	29	8	21	13	15	30	40	3	16	32	7	8	33	7	1
ENSG00000267904.1	ENSG00000267904	ENSG00000267904	lncRNA	102	110	130	113	29	147	25	205	42	33	55	34	39	24	21	31
ENSG00000267905.5	ENSG00000267905	VSIG10L-AS1	lncRNA	9	14	5	3	0	0	6	8	0	0	0	0	6	1	0	0
ENSG00000267908.2	ENSG00000267908	ZSCAN5DP	unprocessed_pseudogene	3	0	6	24	0	4	5	0	0	0	6	9	4	0	0	1
ENSG00000267909.3	ENSG00000267909	CCDC177	protein_coding	2	4	4	0	12	26	646	36	26	63	31	52	95	1	1	6
ENSG00000267919.1	ENSG00000267919	ENSG00000267919	lncRNA	36	14	0	14	0	0	0	0	3	0	6	0	0	0	0	0
ENSG00000267920.1	ENSG00000267920	SNX6P1	processed_pseudogene	0	23	0	0	0	4	0	0	14	0	4	0	17	8	2	2
ENSG00000267922.1	ENSG00000267922	ENSG00000267922	lncRNA	24	62	0	1	46	34	43	0	2	9	81	5	5	30	10	4
ENSG00000267924.1	ENSG00000267924	ENSG00000267924	lncRNA	0	1	6	608	0	2	14	2	2	0	0	0	0	0	0	8
ENSG00000267927.1	ENSG00000267927	ENSG00000267927	lncRNA	6	1	27	2	0	12	0	18	8	0	2	0	0	0	1	0
ENSG00000267934.1	ENSG00000267934	ENSG00000267934	lncRNA	0	75	142	4	0	22	0	14	0	0	4	0	0	0	0	0
ENSG00000267938.1	ENSG00000267938	EIF1P6	unprocessed_pseudogene	19	34	2	21	0	9	0	4	0	8	8	0	15	0	0	2
ENSG00000267939.1	ENSG00000267939	ENSG00000267939	lncRNA	7	16	20	9	0	0	4	14	29	0	11	0	65	2	5	4
ENSG00000267940.1	ENSG00000267940	ENSG00000267940	lncRNA	14	37	25	22	0	0	0	19	4	4	22	0	0	6	0	1
ENSG00000267943.1	ENSG00000267943	ENSG00000267943	lncRNA	0	10	14	0	0	0	0	3	0	62	0	0	0	0	1	2
ENSG00000267952.1	ENSG00000267952	ENSG00000267952	protein_coding	0	0	0	0	0	0	0	0	0	0	0	0	0	0	0	0
ENSG00000267959.3	ENSG00000267959	MIR3188	miRNA	1	3	0	0	0	0	0	0	0	0	2	0	0	0	0	0
ENSG00000267961.2	ENSG00000267961	OR10B1P	unprocessed_pseudogene	0	0	10	0	0	0	0	0	0	0	0	2	0	1	0	1
ENSG00000267968.1	ENSG00000267968	ENSG00000267968	lncRNA	0	0	0	0	0	0	0	1	0	0	0	0	0	0	0	0
ENSG00000267978.6	ENSG00000267978	MAGEA9B	protein_coding	508	3	4	539	0	46	750	0	0	696	12	0	0	0	0	0
ENSG00000267980.1	ENSG00000267980	ENSG00000267980	lncRNA	27	47	9	15	0	0	4	30	3	5	9	14	0	7	5	4
ENSG00000267984.1	ENSG00000267984	ENSG00000267984	lncRNA	0	0	0	0	0	0	0	0	0	0	0	0	0	0	0	0
ENSG00000267986.1	ENSG00000267986	ENSG00000267986	lncRNA	2	8	4	1	0	0	0	8	0	0	6	0	0	0	0	0
ENSG00000267990.1	ENSG00000267990	ENSG00000267990	unprocessed_pseudogene	0	0	0	0	0	0	0	2	2	0	0	14	0	0	0	0
ENSG00000267992.1	ENSG00000267992	ENSG00000267992	lncRNA	0	8	11	4	0	0	0	0	0	0	0	0	0	0	2	1
ENSG00000268001.1	ENSG00000268001	CARD8-AS1	lncRNA	365	208	93	160	72	124	119	459	166	144	61	117	415	278	296	112
ENSG00000268006.1	ENSG00000268006	PTOV1-AS1	lncRNA	29	180	173	23	0	25	2	116	5	23	2	18	6	9	10	1
ENSG00000268009.6	ENSG00000268009	SSX4	protein_coding	0	0	0	0	0	0	2	0	0	0	0	0	0	0	0	1
ENSG00000268015.1	ENSG00000268015	ENSG00000268015	lncRNA	0	7	0	10	9	0	0	10	1	0	2	0	0	0	4	0
ENSG00000268020.3	ENSG00000268020	OR4G4P	unprocessed_pseudogene	0	2	4	0	1	1	5	1	0	0	0	3	0	0	1	7
ENSG00000268027.5	ENSG00000268027	ENSG00000268027	lncRNA	48	192	89	50	0	31	0	187	23	57	10	13	30	70	9	8
ENSG00000268030.1	ENSG00000268030	ENSG00000268030	lncRNA	120	154	92	80	49	18	44	31	39	58	62	27	29	12	21	14
ENSG00000268034.1	ENSG00000268034	ENSG00000268034	processed_pseudogene	32	78	76	108	74	85	201	250	282	329	297	127	248	264	223	127
ENSG00000268038.4	ENSG00000268038	LINC01785	lncRNA	0	0	1	0	0	0	0	0	0	0	0	0	0	0	0	0
ENSG00000268041.3	ENSG00000268041	ERFL	protein_coding	18	102	38	6	18	3	1	88	23	9	16	0	1	41	35	5
ENSG00000268043.8	ENSG00000268043	NBPF12	protein_coding	2366	3798	5174	2108	468	3517	779	3962	1313	1528	1481	581	521	931	411	438
ENSG00000268047.1	ENSG00000268047	ENSG00000268047	lncRNA	2	14	25	0	0	1	0	9	0	0	0	0	0	0	0	4
ENSG00000268049.1	ENSG00000268049	ENSG00000268049	lncRNA	19	111	117	4	0	30	0	107	2	13	3	0	0	4	0	8
ENSG00000268051.1	ENSG00000268051	ENSG00000268051	lncRNA	0	0	0	0	0	12	0	0	0	0	0	0	0	0	0	0
ENSG00000268053.1	ENSG00000268053	ENSG00000268053	processed_pseudogene	4	1	0	0	0	12	0	0	0	0	0	0	8	8	0	0
ENSG00000268055.2	ENSG00000268055	ENSG00000268055	lncRNA	0	1	8	0	0	0	1	0	0	0	0	0	0	0	1	1
ENSG00000268056.5	ENSG00000268056	ENSG00000268056	lncRNA	0	1	6	0	0	1	0	7	3	2	5	0	0	5	1	0
ENSG00000268058.1	ENSG00000268058	BNIP3P40	processed_pseudogene	0	2	10	3	0	1	0	0	0	0	0	0	1	0	0	0
ENSG00000268061.5	ENSG00000268061	NAPA-AS1	lncRNA	25	65	24	18	29	15	35	65	42	17	32	12	24	20	11	1
ENSG00000268062.1	ENSG00000268062	SRP14P4	processed_pseudogene	10	5	0	6	0	0	0	2	0	6	12	0	0	8	2	1
ENSG00000268066.5	ENSG00000268066	FMR1-AS1	lncRNA	0	12	0	2	0	0	0	0	0	0	0	0	14	0	0	5
ENSG00000268067.3	ENSG00000268067	OR5AH1P	transcribed_unprocessed_pseudogene	0	0	0	0	0	0	0	0	0	0	0	0	0	0	0	0
ENSG00000268069.2	ENSG00000268069	ENSG00000268069	lncRNA	1	1	4	6	12	0	0	3	0	1	4	5	0	0	0	0
ENSG00000268070.1	ENSG00000268070	ENSG00000268070	processed_pseudogene	0	4	11	0	0	2	0	2	0	0	0	0	0	8	0	0
ENSG00000268074.1	ENSG00000268074	RPL22P5	processed_pseudogene	0	0	0	0	0	0	0	0	0	0	6	0	0	0	0	0
ENSG00000268078.1	ENSG00000268078	ENSG00000268078	lncRNA	0	0	0	2	4	0	0	0	0	0	0	0	0	0	0	0
ENSG00000268079.1	ENSG00000268079	BNIP3P30	processed_pseudogene	0	0	1	0	0	0	0	0	0	0	0	0	0	0	0	0
ENSG00000268080.2	ENSG00000268080	ENSG00000268080	processed_pseudogene	1	0	0	0	0	0	0	0	0	0	0	0	0	0	0	0
ENSG00000268081.2	ENSG00000268081	ENSG00000268081	lncRNA	0	1	5	1	0	0	0	2	0	0	0	0	0	3	2	0
ENSG00000268083.5	ENSG00000268083	ENSG00000268083	protein_coding	0	0	0	0	0	0	0	0	0	0	0	0	0	0	0	0
ENSG00000268087.1	ENSG00000268087	ENSG00000268087	lncRNA	98	75	83	83	0	99	31	162	38	51	20	6	19	26	13	28
ENSG00000268088.1	ENSG00000268088	ENSG00000268088	transcribed_unprocessed_pseudogene	0	6	36	0	0	0	0	0	0	0	0	0	0	10	0	0
ENSG00000268089.3	ENSG00000268089	GABRQ	protein_coding	301	51	538	442	145	16	939	63	95	1048	172	111	271	7	323	296
ENSG00000268093.1	ENSG00000268093	ENSG00000268093	lncRNA	20	25	21	6	0	4	0	5	7	9	4	1	12	1	0	0
ENSG00000268095.1	ENSG00000268095	ZNF649-AS1	lncRNA	2	0	0	0	4	2	8	5	2	0	0	0	3	1	2	5
ENSG00000268100.1	ENSG00000268100	ZNF725P	unprocessed_pseudogene	0	1	8	1	0	1	0	4	0	0	0	0	0	0	0	0
ENSG00000268101.2	ENSG00000268101	CYP2G2P	unprocessed_pseudogene	0	0	0	0	0	0	0	0	0	1	0	0	0	0	2	0
ENSG00000268104.3	ENSG00000268104	SLC6A14	protein_coding	1997	0	6	6213	322	375	42	1818	9298	405	183	8089	2175	0	478	1982
ENSG00000268105.1	ENSG00000268105	ENSG00000268105	processed_pseudogene	0	37	0	0	0	0	0	14	0	0	0	0	0	0	0	0
ENSG00000268107.6	ENSG00000268107	ENSG00000268107	protein_coding	0	0	0	0	0	0	0	0	0	0	0	0	0	0	0	0
ENSG00000268108.1	ENSG00000268108	ENSG00000268108	lncRNA	9	221	0	9	12	0	0	2	0	2	0	0	6	0	0	2
ENSG00000268112.1	ENSG00000268112	ENSG00000268112	lncRNA	0	0	0	0	0	0	0	0	0	0	0	0	0	0	0	0
ENSG00000268116.1	ENSG00000268116	ENSG00000268116	processed_pseudogene	0	0	0	0	0	0	0	0	0	0	0	0	0	0	0	0
ENSG00000268117.1	ENSG00000268117	VN1R84P	unprocessed_pseudogene	3	2	0	2	0	0	0	0	4	0	0	0	0	0	0	0
ENSG00000268119.7	ENSG00000268119	ENSG00000268119	lncRNA	9	23	377	2	0	91	3	522	0	18	6	0	0	105	0	43
ENSG00000268120.1	ENSG00000268120	ENSG00000268120	lncRNA	0	0	0	0	0	0	0	0	0	0	0	0	0	0	0	0
ENSG00000268129.1	ENSG00000268129	ENSG00000268129	lncRNA	0	0	0	0	0	0	0	0	0	0	0	0	0	0	0	0
ENSG00000268133.1	ENSG00000268133	ENSG00000268133	protein_coding	0	0	0	0	0	0	0	0	0	0	0	0	0	0	0	0
ENSG00000268140.1	ENSG00000268140	PCGF7P	processed_pseudogene	2	10	12	4	0	5	0	22	12	10	16	0	4	20	17	9
ENSG00000268144.1	ENSG00000268144	NIFKP6	processed_pseudogene	2	3	0	0	0	0	0	0	0	0	0	0	0	0	0	0
ENSG00000268148.1	ENSG00000268148	VN1R91P	unprocessed_pseudogene	0	0	1	0	0	0	0	0	0	0	0	0	0	0	0	0
ENSG00000268149.1	ENSG00000268149	ENSG00000268149	lncRNA	0	0	0	0	0	0	0	0	0	0	0	0	0	0	0	0
ENSG00000268153.5	ENSG00000268153	ENSG00000268153	transcribed_unprocessed_pseudogene	0	0	0	0	0	0	0	0	0	0	0	0	0	1	0	0
ENSG00000268154.2	ENSG00000268154	Metazoa_SRP	misc_RNA	5	0	11	6	0	0	0	0	2	0	5	0	0	0	0	0
ENSG00000268157.1	ENSG00000268157	ENSG00000268157	lncRNA	4	3	23	4	0	2	0	8	0	0	3	4	0	0	4	1
ENSG00000268163.1	ENSG00000268163	ENSG00000268163	protein_coding	0	4	1	3	0	0	0	0	0	0	0	0	2	0	1	0
ENSG00000268170.2	ENSG00000268170	ENSG00000268170	lncRNA	2	2	4	0	0	0	0	0	0	4	0	0	1	0	0	0
ENSG00000268173.3	ENSG00000268173	ENSG00000268173	protein_coding	0	8	0	0	0	0	0	0	0	0	0	0	0	0	0	0
ENSG00000268174.1	ENSG00000268174	BNIP3P22	processed_pseudogene	0	6	0	0	0	0	0	0	0	0	0	0	0	0	0	0
ENSG00000268181.3	ENSG00000268181	ENSG00000268181	lncRNA	0	0	0	0	1	0	0	0	0	0	0	0	0	0	0	0
ENSG00000268182.6	ENSG00000268182	SMIM17	protein_coding	8	168	88	10	0	50	0	61	7	2	4	0	16	4	4	16
ENSG00000268184.1	ENSG00000268184	ENSG00000268184	lncRNA	0	0	0	0	0	0	0	0	0	0	0	0	0	0	0	0
ENSG00000268186.1	ENSG00000268186	ZNF114-AS1	lncRNA	3	0	2	0	0	0	0	0	3	0	2	0	23	26	2	0
ENSG00000268189.2	ENSG00000268189	ENSG00000268189	lncRNA	5	11	8	5	22	3	7	6	8	6	9	0	0	3	9	1
ENSG00000268191.1	ENSG00000268191	ENSG00000268191	lncRNA	0	0	0	0	0	0	0	0	0	0	0	0	0	0	0	0
ENSG00000268193.5	ENSG00000268193	ENSG00000268193	protein_coding	0	0	0	0	0	0	0	0	0	0	0	0	0	0	0	0
ENSG00000268199.2	ENSG00000268199	ENSG00000268199	lncRNA	3	3	10	5	0	0	0	0	0	0	2	0	0	0	0	0
ENSG00000268201.1	ENSG00000268201	ENSG00000268201	lncRNA	27	82	60	6	0	24	0	74	6	11	6	0	0	8	0	0
ENSG00000268203.1	ENSG00000268203	ENSG00000268203	lncRNA	0	0	0	0	0	0	0	0	0	0	0	0	0	0	0	0
ENSG00000268204.1	ENSG00000268204	ENSG00000268204	lncRNA	44	88	46	6	0	14	0	28	0	12	23	0	13	0	0	3
ENSG00000268205.1	ENSG00000268205	ENSG00000268205	lncRNA	1067	1909	2164	1465	1216	563	554	1407	1458	1555	1192	785	363	481	373	478
ENSG00000268209.1	ENSG00000268209	ENSG00000268209	unprocessed_pseudogene	0	0	0	0	0	0	0	0	0	0	0	0	0	0	0	0
ENSG00000268218.1	ENSG00000268218	ENSG00000268218	lncRNA	120	223	215	114	4	15	2	39	36	111	121	22	16	20	7	12
ENSG00000268221.6	ENSG00000268221	OPN1MW	protein_coding	10	0	0	2	2	5	0	45	1	2	0	0	4	0	0	0
ENSG00000268222.1	ENSG00000268222	EEF1A1P7	processed_pseudogene	17	111	86	57	60	471	112	360	203	164	158	176	208	114	114	268
ENSG00000268223.7	ENSG00000268223	ARL14EPL	protein_coding	0	0	0	0	2	0	0	0	0	9	0	0	12	0	0	1
ENSG00000268230.5	ENSG00000268230	ENSG00000268230	lncRNA	78	256	264	39	30	24	13	70	1	18	23	6	1	6	2	6
ENSG00000268231.1	ENSG00000268231	ENSG00000268231	lncRNA	0	1	2	19	15	0	0	5	47	8	1	58	30	0	6	16
ENSG00000268234.1	ENSG00000268234	FKBP4P6	processed_pseudogene	0	12	4	4	38	9	38	4	39	60	47	8	6	18	39	19
ENSG00000268235.8	ENSG00000268235	TCP11X1	protein_coding	1	0	0	0	0	0	0	0	0	0	1	0	0	0	0	0
ENSG00000268238.1	ENSG00000268238	IGFL1P2	unprocessed_pseudogene	0	85	0	0	0	0	6	0	0	0	0	0	1	0	0	0
ENSG00000268240.1	ENSG00000268240	ENSG00000268240	lncRNA	0	4	1	0	0	0	0	0	0	0	0	0	0	0	0	0
ENSG00000268243.1	ENSG00000268243	RPS29P30	processed_pseudogene	0	0	0	0	0	0	0	0	0	0	0	0	0	0	0	0
ENSG00000268257.2	ENSG00000268257	AIRN	lncRNA	0	2	11	0	1	1	0	1	2	0	1	0	0	0	0	1
ENSG00000268266.1	ENSG00000268266	ENSG00000268266	lncRNA	7	11	10	2	4	1	10	10	4	0	3	0	0	0	0	2
ENSG00000268267.1	ENSG00000268267	SIGLEC29P	unprocessed_pseudogene	0	0	0	0	0	0	0	2	6	0	0	0	0	0	0	0
ENSG00000268272.1	ENSG00000268272	VN1R78P	unprocessed_pseudogene	0	0	0	0	0	0	0	0	0	0	0	0	0	0	0	0
ENSG00000268278.1	ENSG00000268278	ENSG00000268278	unprocessed_pseudogene	2	1	0	0	0	0	0	5	0	0	16	7	3	0	0	0
ENSG00000268279.4	ENSG00000268279	ENSG00000268279	protein_coding	88	101	42	41	11	0	8	53	12	48	35	10	19	14	0	10
ENSG00000268282.1	ENSG00000268282	ENSG00000268282	processed_pseudogene	0	4	5	12	32	12	17	28	43	4	31	6	24	4	8	10
ENSG00000268287.1	ENSG00000268287	ENSG00000268287	lncRNA	0	0	0	0	0	0	0	0	0	0	0	0	0	0	0	0
ENSG00000268288.1	ENSG00000268288	ENSG00000268288	lncRNA	0	2	2	0	0	0	0	2	1	0	0	0	0	0	0	0
ENSG00000268289.1	ENSG00000268289	ENSG00000268289	lncRNA	0	2	1	0	0	0	0	0	0	0	8	0	0	0	0	0
ENSG00000268292.1	ENSG00000268292	ENSG00000268292	lncRNA	0	0	0	0	0	0	0	0	0	0	0	0	0	0	0	0
ENSG00000268293.1	ENSG00000268293	ENSG00000268293	processed_pseudogene	0	4	0	0	4	0	0	0	0	0	0	0	0	0	0	0
ENSG00000268295.1	ENSG00000268295	POLR3GP1	transcribed_processed_pseudogene	0	11	43	2	12	0	0	0	2	6	0	0	1	0	1	0
ENSG00000268296.2	ENSG00000268296	ENSG00000268296	lncRNA	0	0	0	0	0	0	0	0	0	0	0	0	0	0	0	0
ENSG00000268297.1	ENSG00000268297	CLEC4GP1	unprocessed_pseudogene	13	6	2	0	0	1	0	22	10	0	2	0	0	3	0	0
ENSG00000268307.1	ENSG00000268307	LINC02560	lncRNA	352	376	30	551	58	44	48	295	162	61	36	201	245	12	456	264
ENSG00000268309.1	ENSG00000268309	ENSG00000268309	lncRNA	0	0	0	0	0	0	0	0	0	0	0	0	0	0	0	0
ENSG00000268316.1	ENSG00000268316	ENSG00000268316	lncRNA	16	2	7	6	0	0	0	0	0	0	0	0	0	0	2	0
ENSG00000268318.5	ENSG00000268318	LINC01872	lncRNA	0	0	0	0	0	0	0	0	0	0	1	0	0	0	0	1
ENSG00000268320.4	ENSG00000268320	SCGB1C2	protein_coding	0	0	0	0	0	0	0	0	0	0	0	0	0	0	0	0
ENSG00000268322.1	ENSG00000268322	BNIP3P25	processed_pseudogene	0	0	0	0	0	8	0	1	0	0	0	0	0	0	0	0
ENSG00000268324.2	ENSG00000268324	LRRC2-AS1	lncRNA	0	0	2	0	0	0	0	0	0	0	0	0	0	0	0	0
ENSG00000268326.1	ENSG00000268326	ENSG00000268326	lncRNA	0	0	0	0	0	0	0	0	0	0	0	0	0	0	0	0
ENSG00000268333.1	ENSG00000268333	ENSG00000268333	lncRNA	0	0	0	0	0	0	0	4	0	0	1	9	0	0	6	0
ENSG00000268335.1	ENSG00000268335	BNIP3P23	processed_pseudogene	0	0	0	0	0	0	0	0	0	0	0	0	0	0	0	0
ENSG00000268336.1	ENSG00000268336	SIGLEC20P	unprocessed_pseudogene	0	0	0	0	0	0	0	0	3	0	0	1	0	0	0	0
ENSG00000268350.8	ENSG00000268350	FAM156A	protein_coding	2646	4282	2778	1546	1476	1446	729	2270	700	1343	981	264	395	1986	626	378
ENSG00000268355.1	ENSG00000268355	ENSG00000268355	lncRNA	2	12	17	1	0	0	0	7	0	0	0	1	4	2	0	0
ENSG00000268357.1	ENSG00000268357	VN1R81P	unprocessed_pseudogene	0	0	0	0	0	0	0	0	0	0	0	0	0	0	0	0
ENSG00000268361.1	ENSG00000268361	ENSG00000268361	protein_coding	0	0	0	0	0	0	0	0	0	0	0	0	0	0	0	0
ENSG00000268362.6	ENSG00000268362	ENSG00000268362	lncRNA	48	550	311	812	234	161	6	667	50	52	28	31	17	64	68	118
ENSG00000268364.3	ENSG00000268364	SMC5-DT	lncRNA	15	49	25	2	4	26	10	67	2	40	50	10	39	27	18	8
ENSG00000268366.1	ENSG00000268366	SERTAD3-AS1	lncRNA	70	24	35	9	7	5	0	10	1	27	54	2	1	3	9	3
ENSG00000268375.1	ENSG00000268375	ENSG00000268375	lncRNA	0	0	1	1	0	0	0	0	0	0	0	0	0	0	0	0
ENSG00000268379.1	ENSG00000268379	ENSG00000268379	processed_pseudogene	0	48	4	0	0	8	8	20	2	2	0	0	2	4	2	4
ENSG00000268388.6	ENSG00000268388	FENDRR	lncRNA	66	0	0	46	0	0	195	12	15	0	4	22	9	1	0	34
ENSG00000268390.1	ENSG00000268390	ENSG00000268390	lncRNA	0	6	0	0	0	0	0	0	0	0	0	0	0	0	0	0
ENSG00000268391.1	ENSG00000268391	MTCO3P42	processed_pseudogene	0	0	0	0	0	0	0	0	0	0	0	0	0	0	0	0
ENSG00000268392.1	ENSG00000268392	ENSG00000268392	lncRNA	0	3	0	10	0	10	0	0	1	0	0	0	0	0	2	3
ENSG00000268400.5	ENSG00000268400	ENSG00000268400	protein_coding	0	4	2	4	0	0	0	0	0	0	0	0	0	0	0	0
ENSG00000268401.2	ENSG00000268401	ENSG00000268401	lncRNA	18	238	7	31	1	2	0	21	0	1	0	4	0	1	2	8
ENSG00000268403.2	ENSG00000268403	ENSG00000268403	lncRNA	15	123	67	13	12	6	0	41	10	11	4	0	14	13	6	0
ENSG00000268407.1	ENSG00000268407	ENSG00000268407	processed_pseudogene	0	0	0	0	0	0	0	0	0	0	0	0	0	0	0	0
ENSG00000268412.2	ENSG00000268412	TRMT112P6	processed_pseudogene	4	83	36	61	90	26	101	68	100	94	56	18	123	70	72	37
ENSG00000268416.1	ENSG00000268416	ENSG00000268416	lncRNA	0	8	95	0	0	46	8	8	2	0	28	28	10	0	4	9
ENSG00000268433.1	ENSG00000268433	MTDHP3	processed_pseudogene	4	0	0	0	0	0	0	0	0	10	0	0	0	0	0	0
ENSG00000268434.5	ENSG00000268434	ENSG00000268434	protein_coding	0	0	0	0	0	0	0	0	0	0	0	0	0	0	0	0
ENSG00000268438.1	ENSG00000268438	BNIP3P27	processed_pseudogene	1	6	0	0	0	0	0	15	0	0	0	0	0	0	0	1
ENSG00000268442.1	ENSG00000268442	ENSG00000268442	processed_pseudogene	3	132	20	20	1	0	0	14	0	0	0	0	0	1	0	4
ENSG00000268447.6	ENSG00000268447	SSX2B	protein_coding	0	1	0	0	0	0	0	0	0	0	0	0	0	0	0	0
ENSG00000268455.1	ENSG00000268455	ENSG00000268455	unprocessed_pseudogene	0	3	0	0	0	0	0	0	0	0	0	0	0	0	0	0
ENSG00000268458.1	ENSG00000268458	ENSG00000268458	lncRNA	0	2	2	2	18	0	0	0	6	0	0	0	0	1	0	0
ENSG00000268460.2	ENSG00000268460	ENSG00000268460	lncRNA	272	515	130	81	237	192	53	18	83	5	128	42	163	156	16	12
ENSG00000268461.2	ENSG00000268461	ENSG00000268461	unprocessed_pseudogene	0	0	1	1	0	0	0	0	0	0	0	0	0	0	0	3
ENSG00000268465.1	ENSG00000268465	ENSG00000268465	protein_coding	0	0	0	0	0	0	0	0	0	0	0	0	0	0	0	0
ENSG00000268469.1	ENSG00000268469	BNIP3P38	processed_pseudogene	0	5	0	0	0	0	0	0	0	0	0	0	0	0	0	0
ENSG00000268471.6	ENSG00000268471	MIR4453HG	lncRNA	190	240	163	270	84	97	89	234	57	55	31	73	23	43	62	61
ENSG00000268472.2	ENSG00000268472	ENSG00000268472	lncRNA	7	0	0	0	0	0	0	0	0	0	0	0	0	0	0	0
ENSG00000268473.1	ENSG00000268473	ENSG00000268473	processed_pseudogene	0	0	0	0	0	0	0	0	0	0	0	0	0	0	0	0
ENSG00000268475.1	ENSG00000268475	ENSG00000268475	lncRNA	0	0	0	0	0	0	0	0	0	0	0	0	0	0	0	0
ENSG00000268480.4	ENSG00000268480	NFILZ	protein_coding	10	0	6	45	3	4	12	3	2	6	8	1	0	9	0	0
ENSG00000268483.1	ENSG00000268483	RPL7AP69	processed_pseudogene	0	0	0	0	0	0	0	0	0	0	0	0	0	0	0	0
ENSG00000268486.5	ENSG00000268486	ENSG00000268486	transcribed_unprocessed_pseudogene	0	0	0	0	0	0	0	0	0	0	0	0	0	0	0	0
ENSG00000268496.1	ENSG00000268496	ENSG00000268496	lncRNA	8	2	6	0	0	22	0	0	0	0	2	0	0	0	0	0
ENSG00000268499.1	ENSG00000268499	ENSG00000268499	lncRNA	19	14	21	35	5	4	0	5	2	23	0	14	8	2	0	0
ENSG00000268500.7	ENSG00000268500	SIGLEC5	protein_coding	37	150	34	33	32	101	200	163	551	328	18	718	80	605	60	23
ENSG00000268505.1	ENSG00000268505	ENSG00000268505	lncRNA	0	0	0	0	0	0	0	0	0	0	0	2	0	1	0	0
ENSG00000268509.2	ENSG00000268509	ENSG00000268509	lncRNA	4	0	0	0	0	0	0	0	0	0	0	0	0	0	0	0
ENSG00000268510.1	ENSG00000268510	IFNL3P1	unprocessed_pseudogene	0	4	1	0	1	0	0	15	0	0	2	0	0	0	1	0
ENSG00000268516.3	ENSG00000268516	ZNF8-DT	lncRNA	79	366	274	114	60	145	106	200	197	56	130	185	69	182	152	35
ENSG00000268518.1	ENSG00000268518	ENSG00000268518	lncRNA	0	0	0	0	0	0	0	0	0	0	0	0	0	0	0	0
ENSG00000268520.1	ENSG00000268520	ENSG00000268520	lncRNA	19	16	19	26	0	3	6	3	0	4	5	0	14	0	1	0
ENSG00000268521.1	ENSG00000268521	VN1R83P	unprocessed_pseudogene	11	23	47	2	0	17	2	62	0	9	19	5	6	0	0	0
ENSG00000268529.1	ENSG00000268529	CYP2T3P	unprocessed_pseudogene	0	35	0	0	1	0	0	0	0	0	0	0	0	0	6	0
ENSG00000268530.6	ENSG00000268530	ENSG00000268530	lncRNA	0	1	0	0	0	2	0	0	0	1	0	1	0	0	0	0
ENSG00000268531.3	ENSG00000268531	ENSG00000268531	lncRNA	0	0	2	0	0	13	0	0	0	0	0	0	0	19	0	0
ENSG00000268532.1	ENSG00000268532	LINC02135	lncRNA	0	0	1	0	1	0	1	0	0	0	0	0	0	0	0	0
ENSG00000268533.1	ENSG00000268533	ENSG00000268533	protein_coding	0	0	5	1	0	0	0	12	0	0	0	0	0	0	0	0
ENSG00000268535.1	ENSG00000268535	MTDHP4	processed_pseudogene	2	2	5	0	0	0	0	0	0	0	0	0	0	0	0	0
ENSG00000268536.2	ENSG00000268536	ENSG00000268536	lncRNA	4	3	0	3	0	0	4	0	0	2	0	0	5	2	2	0
ENSG00000268541.1	ENSG00000268541	VN1R88P	unprocessed_pseudogene	0	0	0	0	0	0	0	0	0	0	0	0	0	0	0	0
ENSG00000268543.1	ENSG00000268543	ENSG00000268543	TEC	31	78	15	11	16	6	8	15	14	55	27	16	10	28	6	26
ENSG00000268545.1	ENSG00000268545	VN1R107P	unprocessed_pseudogene	23	2	0	0	10	0	0	8	0	2	1	0	0	3	0	0
ENSG00000268555.2	ENSG00000268555	ENSG00000268555	lncRNA	0	0	6	0	0	2	0	16	24	0	8	0	18	2	6	4
ENSG00000268560.1	ENSG00000268560	ENSG00000268560	lncRNA	0	0	0	0	0	0	0	0	0	0	0	0	0	0	0	0
ENSG00000268564.1	ENSG00000268564	ILVBL-AS1	lncRNA	10	7	31	14	0	0	0	0	12	2	0	0	7	0	3	5
ENSG00000268565.1	ENSG00000268565	ENSG00000268565	lncRNA	0	0	0	0	0	0	0	0	0	0	0	0	0	0	0	0
ENSG00000268566.6	ENSG00000268566	ENSG00000268566	lncRNA	0	0	0	0	0	0	0	0	0	0	0	0	0	0	0	0
ENSG00000268573.1	ENSG00000268573	ENSG00000268573	lncRNA	80	45	53	52	20	67	24	312	136	75	36	53	129	85	44	14
ENSG00000268575.1	ENSG00000268575	ENSG00000268575	lncRNA	106	127	255	60	15	81	47	165	37	39	79	28	16	26	2	3
ENSG00000268580.1	ENSG00000268580	LINC01966	lncRNA	0	0	0	0	0	0	0	0	0	0	0	0	0	0	0	0
ENSG00000268581.1	ENSG00000268581	SIGLEC18P	unprocessed_pseudogene	8	0	0	2	0	0	0	0	1	8	0	1	0	0	6	0
ENSG00000268582.1	ENSG00000268582	ENSG00000268582	processed_pseudogene	0	0	0	8	0	0	0	2	1	0	0	0	2	0	0	4
ENSG00000268583.2	ENSG00000268583	ENSG00000268583	lncRNA	26	80	19	12	14	0	2	8	10	6	6	2	2	2	5	3
ENSG00000268584.1	ENSG00000268584	ENSG00000268584	lncRNA	17	49	56	26	0	21	16	76	0	2	4	8	16	1	4	14
ENSG00000268589.1	ENSG00000268589	ENSG00000268589	unprocessed_pseudogene	0	0	0	0	0	2	0	0	0	0	0	0	0	0	0	0
ENSG00000268592.3	ENSG00000268592	RAET1E-AS1	lncRNA	0	0	2	0	0	0	0	0	2	0	0	0	0	0	0	0
ENSG00000268593.3	ENSG00000268593	ENSG00000268593	processed_pseudogene	0	0	0	0	0	0	0	0	0	0	0	0	0	0	0	0
ENSG00000268595.1	ENSG00000268595	ENSG00000268595	lncRNA	0	0	0	0	0	0	0	0	0	0	0	0	0	0	0	0
ENSG00000268597.1	ENSG00000268597	ENSG00000268597	lncRNA	0	0	0	0	0	0	0	0	0	0	0	0	0	0	0	0
ENSG00000268598.1	ENSG00000268598	VN1R80P	unprocessed_pseudogene	0	4	2	7	0	0	0	0	0	0	2	0	0	0	0	2
ENSG00000268601.1	ENSG00000268601	ENSG00000268601	lncRNA	497	61	0	453	49	16	60	125	725	717	5	26	40	38	154	149
ENSG00000268603.1	ENSG00000268603	ENSG00000268603	lncRNA	0	1	0	0	0	10	0	25	0	0	0	0	0	4	0	6
ENSG00000268605.1	ENSG00000268605	ENSG00000268605	lncRNA	0	0	0	0	0	0	0	0	0	0	0	0	0	0	0	0
ENSG00000268606.6	ENSG00000268606	MAGEA2	protein_coding	2371	2	0	5112	7	0	391	0	0	1	0	373	5	2	3	0
ENSG00000268614.1	ENSG00000268614	ENSG00000268614	protein_coding	0	0	0	0	0	0	0	0	0	0	0	0	0	0	0	0
ENSG00000268615.1	ENSG00000268615	ENSG00000268615	lncRNA	0	7	13	0	0	0	0	0	0	0	0	0	0	0	0	0
ENSG00000268618.1	ENSG00000268618	ENSG00000268618	lncRNA	3	3	0	0	0	0	0	0	0	0	0	0	0	0	0	0
ENSG00000268620.1	ENSG00000268620	ENSG00000268620	unprocessed_pseudogene	0	0	0	0	0	0	0	0	0	0	0	0	0	0	0	6
ENSG00000268621.6	ENSG00000268621	IGFL2-AS1	lncRNA	641	688	16	20	414	398	34	32	114	42	4074	146	355	454	33	2
ENSG00000268623.2	ENSG00000268623	ENSG00000268623	processed_pseudogene	4	0	0	0	1	0	0	0	0	0	0	0	0	0	0	0
ENSG00000268628.2	ENSG00000268628	ENSG00000268628	lncRNA	86	2	2	13	3	68	30	22	14	8	10	91	30	6	0	15
ENSG00000268629.8	ENSG00000268629	TEX13A	protein_coding	0	0	0	0	0	0	0	0	0	0	0	0	0	0	0	0
ENSG00000268635.2	ENSG00000268635	ENSG00000268635	lncRNA	0	3	4	0	0	0	0	0	0	1	0	0	3	1	0	0
ENSG00000268636.1	ENSG00000268636	ENSG00000268636	lncRNA	0	0	0	0	0	0	0	0	0	0	0	0	0	0	0	0
ENSG00000268643.2	ENSG00000268643	ENSG00000268643	protein_coding	0	0	0	0	0	0	0	0	0	0	0	0	0	0	0	0
ENSG00000268649.5	ENSG00000268649	ENSG00000268649	lncRNA	2	2	12	0	4	0	0	0	0	0	0	1	1	0	0	1
ENSG00000268650.3	ENSG00000268650	ENSG00000268650	lncRNA	0	5	3	4	0	1	0	0	1	0	0	0	0	1	0	1
ENSG00000268651.4	ENSG00000268651	CTAG1A	protein_coding	12	142	0	1	0	22	99	0	0	45	0	181	1	0	2	0
ENSG00000268652.1	ENSG00000268652	ENSG00000268652	processed_pseudogene	0	0	0	0	0	0	0	0	1	0	0	0	2	1	1	0
ENSG00000268654.2	ENSG00000268654	MIMT1	lncRNA	0	12	0	0	0	48	0	0	0	0	0	0	0	0	0	0
ENSG00000268655.2	ENSG00000268655	ENSG00000268655	protein_coding	64	153	32	9	114	24	30	14	43	7	16	15	12	76	20	4
ENSG00000268658.5	ENSG00000268658	LINC00664	lncRNA	0	58	22	0	0	11	0	65	2	6	0	0	2	37	2	9
ENSG00000268659.2	ENSG00000268659	ENSG00000268659	lncRNA	0	0	0	0	0	0	0	0	0	0	0	0	0	0	0	0
ENSG00000268660.1	ENSG00000268660	LETM1P2	processed_pseudogene	0	176	0	0	0	8	6	0	16	8	10	1	1	7	4	2
ENSG00000268663.1	ENSG00000268663	WBP1LP6	processed_pseudogene	0	2	1	0	1	0	0	0	0	0	2	0	0	0	0	0
ENSG00000268669.1	ENSG00000268669	ENSG00000268669	unprocessed_pseudogene	0	0	0	0	0	0	2	0	1	0	0	1	0	0	0	0
ENSG00000268670.1	ENSG00000268670	ENSG00000268670	lncRNA	29	15	25	21	0	13	0	9	1	21	16	0	9	2	0	2
ENSG00000268673.3	ENSG00000268673	ENSG00000268673	lncRNA	0	0	0	1	0	0	0	2	0	0	2	1	0	0	0	0
ENSG00000268674.2	ENSG00000268674	ENSG00000268674	protein_coding	0	0	0	0	0	0	0	0	0	0	0	0	0	0	0	0
ENSG00000268677.1	ENSG00000268677	ENSG00000268677	lncRNA	0	0	0	0	0	0	0	0	0	0	0	0	0	0	0	0
ENSG00000268678.1	ENSG00000268678	ENSG00000268678	lncRNA	14	4	0	1	4	0	0	6	12	2	1	0	0	0	3	0
ENSG00000268681.1	ENSG00000268681	COX6CP7	processed_pseudogene	0	0	0	0	0	0	0	0	1	0	0	2	0	0	0	0
ENSG00000268683.1	ENSG00000268683	ENSG00000268683	lncRNA	0	4	0	0	4	2	0	0	0	0	0	0	0	0	0	0
ENSG00000268685.1	ENSG00000268685	ENSG00000268685	processed_pseudogene	0	0	0	0	0	0	0	0	0	0	0	0	0	0	0	0
ENSG00000268686.2	ENSG00000268686	ENSG00000268686	lncRNA	0	34	14	3	1	76	74	32	19	20	17	8	83	14	35	1
ENSG00000268696.3	ENSG00000268696	ZNF723	protein_coding	0	0	1	1	0	0	0	0	0	0	11	0	0	0	1	0
ENSG00000268705.1	ENSG00000268705	BNIP3P26	processed_pseudogene	0	18	2	12	0	0	0	6	0	0	0	0	0	0	0	0
ENSG00000268707.1	ENSG00000268707	ENSG00000268707	lncRNA	9	6	27	4	0	6	0	4	0	8	0	0	0	0	2	0
ENSG00000268711.1	ENSG00000268711	ENSG00000268711	unprocessed_pseudogene	0	0	0	0	0	0	0	0	0	0	0	1	0	0	0	0
ENSG00000268713.1	ENSG00000268713	ENSG00000268713	lncRNA	0	0	0	0	0	0	0	0	0	0	4	0	0	0	0	0
ENSG00000268717.1	ENSG00000268717	BNIP3P33	processed_pseudogene	0	0	0	0	0	8	0	0	0	0	0	0	0	0	0	0
ENSG00000268723.1	ENSG00000268723	ENSG00000268723	processed_pseudogene	2	0	2	0	0	0	0	0	2	2	0	12	4	4	0	2
ENSG00000268729.1	ENSG00000268729	ENSG00000268729	lncRNA	0	0	0	0	0	0	0	0	0	0	0	0	0	0	0	0
ENSG00000268731.1	ENSG00000268731	ENSG00000268731	processed_pseudogene	0	0	2	0	0	10	0	0	0	10	0	0	5	0	0	0
ENSG00000268734.1	ENSG00000268734	ENSG00000268734	lncRNA	0	0	0	0	0	0	0	0	0	0	0	0	0	0	0	0
ENSG00000268736.1	ENSG00000268736	MTCO3P39	processed_pseudogene	0	0	0	0	0	0	0	0	0	0	0	0	0	0	0	0
ENSG00000268738.3	ENSG00000268738	HSFX2	protein_coding	85	51	49	136	71	56	6	59	39	32	75	35	24	88	7	37
ENSG00000268739.1	ENSG00000268739	ENSG00000268739	lncRNA	0	0	0	0	0	0	0	0	0	0	0	0	0	0	0	0
ENSG00000268742.1	ENSG00000268742	ENSG00000268742	processed_pseudogene	0	0	0	0	0	0	0	0	0	0	0	0	0	1	0	0
ENSG00000268743.1	ENSG00000268743	ENSG00000268743	lncRNA	1	2	18	5	0	2	0	4	7	8	0	0	0	0	0	0
ENSG00000268744.1	ENSG00000268744	ENSG00000268744	lncRNA	0	2	3	1	0	2	0	15	0	0	1	4	9	0	0	0
ENSG00000268745.1	ENSG00000268745	ENSG00000268745	lncRNA	0	0	0	0	0	0	0	0	0	0	0	0	0	0	0	0
ENSG00000268746.1	ENSG00000268746	ENSG00000268746	lncRNA	5	4	2	5	8	0	0	3	0	0	14	0	15	1	0	0
ENSG00000268747.1	ENSG00000268747	ENSG00000268747	processed_pseudogene	0	0	4	0	0	0	0	6	0	0	4	0	0	0	0	0
ENSG00000268750.7	ENSG00000268750	ENSG00000268750	protein_coding	0	0	0	0	0	0	0	0	0	0	0	0	0	0	0	0
ENSG00000268751.2	ENSG00000268751	SCGB1B2P	lncRNA	6	37	55	9	18	90	6	37	10	14	35	0	0	14	3	0
ENSG00000268754.4	ENSG00000268754	LINC01081	lncRNA	2	0	0	11	0	0	21	1	0	6	1	0	12	0	0	0
ENSG00000268756.1	ENSG00000268756	ENSG00000268756	lncRNA	18	46	49	40	4	0	0	7	0	6	3	6	54	0	8	0
ENSG00000268758.7	ENSG00000268758	ADGRE4P	transcribed_unprocessed_pseudogene	590	64	24	63	0	49	0	112	8	56	47	26	23	16	30	4
ENSG00000268764.1	ENSG00000268764	ENSG00000268764	lncRNA	1	8	10	0	0	5	6	0	0	4	2	0	0	6	0	0
ENSG00000268777.1	ENSG00000268777	ENSG00000268777	lncRNA	0	0	0	0	0	0	0	0	0	0	0	0	0	0	0	0
ENSG00000268785.1	ENSG00000268785	RPL7P50	processed_pseudogene	3	30	11	12	34	91	24	42	52	28	55	0	45	19	8	23
ENSG00000268789.1	ENSG00000268789	VN1R87P	unprocessed_pseudogene	0	0	0	0	0	0	0	0	0	0	0	1	0	0	0	0
ENSG00000268790.5	ENSG00000268790	ENSG00000268790	protein_coding	0	2	0	0	0	0	0	0	0	0	0	0	0	0	0	0
ENSG00000268794.1	ENSG00000268794	VN1R90P	unprocessed_pseudogene	0	1	1	0	0	0	0	0	0	0	0	0	0	0	0	0
ENSG00000268797.1	ENSG00000268797	ENSG00000268797	protein_coding	0	0	0	0	0	0	0	0	0	0	0	0	0	0	0	0
ENSG00000268798.1	ENSG00000268798	ENSG00000268798	lncRNA	39	4	8	76	34	60	13	2	31	8	11	2	4	17	11	11
ENSG00000268799.4	ENSG00000268799	H3Y2	protein_coding	0	0	0	0	1	0	0	0	4	0	0	0	0	0	0	0
ENSG00000268803.1	ENSG00000268803	ENSG00000268803	unprocessed_pseudogene	0	0	0	0	0	0	0	0	0	0	0	0	0	0	0	0
ENSG00000268804.2	ENSG00000268804	LINC02132	lncRNA	0	0	0	0	0	0	0	0	0	0	0	0	0	0	0	0
ENSG00000268810.1	ENSG00000268810	ENSG00000268810	lncRNA	0	0	0	0	0	0	0	0	0	0	0	0	0	0	0	0
ENSG00000268812.3	ENSG00000268812	LIF-AS2	lncRNA	0	10	25	8	71	14	7	4	3	1	3	0	0	41	5	0
ENSG00000268818.2	ENSG00000268818	ENSG00000268818	lncRNA	3	0	0	1	0	0	0	0	14	2	2	4	16	9	1	0
ENSG00000268823.2	ENSG00000268823	ENSG00000268823	lncRNA	0	1	0	0	0	0	0	0	0	0	0	0	0	0	0	0
ENSG00000268830.1	ENSG00000268830	BNIP3P32	processed_pseudogene	0	0	0	0	0	0	0	0	0	0	0	0	0	0	0	0
ENSG00000268833.1	ENSG00000268833	ENSG00000268833	lncRNA	6	0	5	0	0	0	0	0	6	6	2	5	3	0	1	4
ENSG00000268834.2	ENSG00000268834	OR7A1P	transcribed_unprocessed_pseudogene	11	0	1	1	0	0	0	0	0	0	0	0	0	0	5	0
ENSG00000268836.1	ENSG00000268836	ENSG00000268836	lncRNA	2	12	3	19	9	33	0	33	9	20	4	0	2	9	4	13
ENSG00000268839.1	ENSG00000268839	ENSG00000268839	unprocessed_pseudogene	0	0	0	0	0	0	0	0	0	0	0	1	0	0	0	0
ENSG00000268842.1	ENSG00000268842	ENSG00000268842	lncRNA	0	0	0	0	0	0	0	0	0	0	0	0	0	0	0	0
ENSG00000268845.1	ENSG00000268845	ENSG00000268845	lncRNA	6	0	0	0	0	0	0	0	0	2	1	0	0	0	0	0
ENSG00000268847.1	ENSG00000268847	SIGLEC31P	unprocessed_pseudogene	0	0	0	0	0	0	0	0	0	0	0	0	0	0	0	0
ENSG00000268849.5	ENSG00000268849	SIGLEC22P	transcribed_unprocessed_pseudogene	0	6	0	0	0	6	18	0	0	6	0	2	0	4	0	0
ENSG00000268854.1	ENSG00000268854	ENSG00000268854	lncRNA	0	0	0	0	0	0	0	0	0	0	0	0	0	0	0	0
ENSG00000268858.2	ENSG00000268858	ENSG00000268858	lncRNA	245	385	476	150	254	149	210	467	812	566	133	186	57	382	330	275
ENSG00000268864.4	ENSG00000268864	ENSG00000268864	transcribed_unprocessed_pseudogene	0	0	0	0	0	0	0	0	0	0	2	0	0	0	0	2
ENSG00000268866.1	ENSG00000268866	ENSG00000268866	processed_pseudogene	0	6	0	0	0	0	0	0	0	0	0	0	2	0	0	0
ENSG00000268869.6	ENSG00000268869	ESPNP	transcribed_unprocessed_pseudogene	0	125	142	5	0	0	8	80	1	18	55	9	1	2	9	3
ENSG00000268870.1	ENSG00000268870	ENSG00000268870	protein_coding	0	0	0	0	0	0	0	0	0	0	0	0	0	0	0	0
ENSG00000268873.1	ENSG00000268873	ENSG00000268873	lncRNA	5	0	0	0	0	0	8	14	0	0	0	0	0	0	0	0
ENSG00000268879.1	ENSG00000268879	IGFL1P1	unprocessed_pseudogene	137	215	0	4	33	52	71	0	44	14	224	46	24	70	0	2
ENSG00000268883.2	ENSG00000268883	PNMA6B	unprocessed_pseudogene	10	24	0	13	9	108	6	197	32	30	54	0	22	22	174	6
ENSG00000268884.1	ENSG00000268884	ENSG00000268884	processed_pseudogene	4	0	5	0	0	0	0	10	0	0	0	0	0	4	0	0
ENSG00000268886.1	ENSG00000268886	ENSG00000268886	lncRNA	0	0	0	0	0	0	0	0	0	0	0	0	0	0	0	0
ENSG00000268889.2	ENSG00000268889	ENSG00000268889	lncRNA	0	6	0	0	0	0	18	0	0	0	3	0	0	0	1	0
ENSG00000268892.1	ENSG00000268892	ENSG00000268892	unprocessed_pseudogene	0	0	0	0	6	0	0	1	0	0	2	0	0	0	0	0
ENSG00000268894.7	ENSG00000268894	PLCE1-AS1	lncRNA	0	0	7	0	0	14	0	6	0	3	0	0	0	0	0	0
ENSG00000268895.6	ENSG00000268895	A1BG-AS1	lncRNA	37	121	61	35	1	33	29	154	18	39	13	9	7	34	11	4
ENSG00000268896.1	ENSG00000268896	ENSG00000268896	lncRNA	0	3	3	0	0	0	0	10	0	0	0	0	0	0	0	0
ENSG00000268902.4	ENSG00000268902	CSAG2	protein_coding	939	2	61	1092	92	0	312	20	34	35	16	62	18	10	173	51
ENSG00000268903.1	ENSG00000268903	ENSG00000268903	processed_pseudogene	409	533	2522	223	1225	281	1188	664	564	1452	757	1471	914	226	115	156
ENSG00000268906.1	ENSG00000268906	ENSG00000268906	lncRNA	22	8	0	4	0	0	0	0	11	1	0	1	5	0	0	0
ENSG00000268908.1	ENSG00000268908	VN1R92P	unprocessed_pseudogene	0	0	0	0	0	0	0	0	0	0	0	0	0	0	0	0
ENSG00000268912.1	ENSG00000268912	ENSG00000268912	lncRNA	49	352	14	16	28	80	18	57	34	44	12	0	10	29	9	22
ENSG00000268916.6	ENSG00000268916	CSAG3	protein_coding	2050	4	117	1828	151	0	402	30	32	35	38	70	16	14	138	62
ENSG00000268922.1	ENSG00000268922	ENSG00000268922	processed_pseudogene	0	0	0	0	0	0	0	0	0	0	0	0	0	0	0	0
ENSG00000268926.3	ENSG00000268926	ENSG00000268926	lncRNA	0	0	4	0	0	0	0	0	0	0	0	0	0	0	0	0
ENSG00000268931.1	ENSG00000268931	ENSG00000268931	lncRNA	0	5	0	0	0	0	0	0	0	0	0	0	0	0	0	0
ENSG00000268938.2	ENSG00000268938	ENSG00000268938	lncRNA	12	10	53	17	1	14	0	19	4	3	4	9	0	4	2	6
ENSG00000268940.6	ENSG00000268940	CT45A1	protein_coding	0	56	4	0	0	0	0	0	0	0	14	0	0	0	0	0
ENSG00000268941.2	ENSG00000268941	LINC01711	lncRNA	0	48	18	0	16	45	64	0	9	14	14	0	1	9	0	0
ENSG00000268942.2	ENSG00000268942	CKS1BP3	processed_pseudogene	76	335	146	99	172	129	266	215	251	102	372	95	839	248	198	79
ENSG00000268945.1	ENSG00000268945	ENSG00000268945	lncRNA	17	21	24	20	0	8	0	35	0	0	16	1	8	8	0	0
ENSG00000268947.1	ENSG00000268947	ENSG00000268947	lncRNA	45	144	49	30	10	0	0	27	1	29	21	0	10	0	10	1
ENSG00000268949.1	ENSG00000268949	MRPS17P1	processed_pseudogene	0	32	13	0	10	0	0	1	1	2	9	46	28	0	0	0
ENSG00000268951.1	ENSG00000268951	CDRT15P7	processed_pseudogene	6	28	20	0	0	4	10	6	0	0	8	16	0	6	16	2
ENSG00000268955.2	ENSG00000268955	ENSG00000268955	lncRNA	8	4	0	7	0	0	0	0	0	0	0	0	0	0	2	0
ENSG00000268957.1	ENSG00000268957	ENSG00000268957	unprocessed_pseudogene	0	0	0	1	0	0	0	0	0	0	0	0	0	0	0	0
ENSG00000268964.3	ENSG00000268964	ERVV-2	protein_coding	4	9	6	6	10	0	0	0	0	19	0	18	0	21	1	0
ENSG00000268967.1	ENSG00000268967	ENSG00000268967	processed_pseudogene	0	0	0	0	0	0	0	0	0	0	0	0	0	0	0	0
ENSG00000268970.1	ENSG00000268970	ENSG00000268970	lncRNA	13	182	85	14	0	38	18	77	12	3	25	7	7	22	25	7
ENSG00000268975.2	ENSG00000268975	MIA-RAB4B	protein_coding	0	0	0	0	0	0	0	0	0	0	0	0	0	0	0	0
ENSG00000268981.5	ENSG00000268981	ENSG00000268981	lncRNA	0	0	6	0	0	0	0	0	0	0	0	0	0	0	0	0
ENSG00000268983.1	ENSG00000268983	ENSG00000268983	lncRNA	0	0	0	0	0	0	0	0	0	0	0	0	0	0	0	0
ENSG00000268985.1	ENSG00000268985	ENSG00000268985	lncRNA	0	0	2	0	0	0	0	0	0	0	0	0	0	0	0	0
ENSG00000268987.1	ENSG00000268987	ENSG00000268987	lncRNA	4	4	0	0	0	0	0	0	0	0	0	0	0	0	0	0
ENSG00000268988.1	ENSG00000268988	SPANXN2	protein_coding	0	0	0	0	0	0	0	0	0	0	0	0	0	0	0	0
ENSG00000268992.1	ENSG00000268992	CDC42EP3P1	processed_pseudogene	0	12	0	0	0	0	0	8	0	0	0	0	2	0	0	0
ENSG00000268993.1	ENSG00000268993	RPL22P6	processed_pseudogene	0	0	0	0	0	0	0	0	0	0	6	0	0	0	0	0
ENSG00000268994.3	ENSG00000268994	FAM236B	protein_coding	0	15	2	0	0	0	0	8	0	0	0	0	0	0	0	0
ENSG00000268995.1	ENSG00000268995	VN1R82P	unprocessed_pseudogene	0	0	0	0	0	0	0	0	0	0	0	0	0	0	0	0
ENSG00000268996.3	ENSG00000268996	MAN1B1-DT	lncRNA	140	331	135	114	6	317	209	276	178	59	124	46	88	124	104	37
ENSG00000268997.1	ENSG00000268997	DNAJC19P3	processed_pseudogene	4	0	0	0	0	0	0	0	2	0	1	1	6	0	0	0
ENSG00000269001.3	ENSG00000269001	ZNF818P	transcribed_unprocessed_pseudogene	127	1224	307	84	0	232	115	807	45	207	46	161	30	233	50	74
ENSG00000269009.1	ENSG00000269009	SLC6A21P	processed_pseudogene	0	12	0	0	0	0	0	0	0	4	0	0	0	0	0	0
ENSG00000269012.2	ENSG00000269012	KRT18P40	unprocessed_pseudogene	0	0	8	0	14	0	0	0	0	0	0	0	0	1	0	0
ENSG00000269014.1	ENSG00000269014	ENSG00000269014	processed_pseudogene	0	2	4	0	0	0	0	0	0	0	0	0	0	0	0	0
ENSG00000269019.2	ENSG00000269019	HOMER3-AS1	lncRNA	4	0	0	6	42	11	51	2	38	16	0	0	4	17	10	0
ENSG00000269021.1	ENSG00000269021	SIGLEC24P	transcribed_unprocessed_pseudogene	0	0	0	0	0	0	0	0	0	0	0	0	0	0	0	0
ENSG00000269025.2	ENSG00000269025	ENSG00000269025	transcribed_processed_pseudogene	0	0	0	0	0	0	0	0	0	0	0	0	0	0	0	0
ENSG00000269026.2	ENSG00000269026	ENSG00000269026	protein_coding	0	0	0	0	0	0	0	0	0	0	0	0	0	0	0	0
ENSG00000269028.3	ENSG00000269028	MTRNR2L12	protein_coding	169	768	1186	458	1633	1908	3046	1221	823	1020	938	3958	769	586	973	622
ENSG00000269032.1	ENSG00000269032	ENSG00000269032	transcribed_processed_pseudogene	0	0	0	0	0	0	0	0	0	0	0	0	0	0	0	0
ENSG00000269035.1	ENSG00000269035	ENSG00000269035	protein_coding	0	0	0	0	0	0	0	0	0	0	0	0	0	0	0	0
ENSG00000269037.1	ENSG00000269037	LINC01838	lncRNA	0	6	0	0	1	0	0	0	1	0	0	1	43	0	0	0
ENSG00000269038.1	ENSG00000269038	SF1-DT	lncRNA	10	64	16	63	0	9	26	4	1	12	1	9	2	12	5	1
ENSG00000269040.1	ENSG00000269040	BNIP3P24	processed_pseudogene	0	2	15	0	0	0	0	4	0	0	0	0	1	0	0	0
ENSG00000269043.2	ENSG00000269043	ENSG00000269043	lncRNA	0	1	0	0	0	8	0	0	1	0	0	0	0	0	0	6
ENSG00000269044.2	ENSG00000269044	ENSG00000269044	lncRNA	225	248	230	275	73	247	67	548	125	54	145	135	85	74	83	54
ENSG00000269050.1	ENSG00000269050	ENSG00000269050	lncRNA	1	2	0	1	0	0	0	2	1	0	0	0	0	0	0	0
ENSG00000269053.1	ENSG00000269053	ENSG00000269053	lncRNA	11	47	4	3	5	0	12	12	18	0	0	0	12	2	0	0
ENSG00000269054.3	ENSG00000269054	ZNF497-AS1	lncRNA	6	106	63	23	0	49	0	89	0	4	35	13	0	13	18	11
ENSG00000269055.1	ENSG00000269055	BNIP3P18	processed_pseudogene	0	0	0	0	0	0	0	0	0	0	0	0	0	0	0	0
ENSG00000269058.6	ENSG00000269058	CALR3	protein_coding	0	2	0	0	0	0	0	0	0	0	0	0	0	1	0	0
ENSG00000269066.1	ENSG00000269066	ENSG00000269066	lncRNA	2	4	0	1	0	4	0	0	0	1	6	0	0	0	0	0
ENSG00000269067.2	ENSG00000269067	ZNF728	protein_coding	0	5	1	6	0	0	0	6	0	0	2	0	0	0	0	1
ENSG00000269068.1	ENSG00000269068	ENSG00000269068	lncRNA	3	8	6	0	0	2	0	0	6	0	1	0	0	0	0	0
ENSG00000269069.1	ENSG00000269069	ENSG00000269069	processed_pseudogene	79	72	38	20	0	14	4	103	6	22	26	26	18	16	20	1
ENSG00000269072.1	ENSG00000269072	ENSG00000269072	lncRNA	0	3	0	0	0	4	0	1	0	0	0	1	0	0	0	4
ENSG00000269082.1	ENSG00000269082	ENSG00000269082	lncRNA	0	0	1	0	0	0	0	0	0	0	0	0	0	0	0	0
ENSG00000269085.1	ENSG00000269085	ENSG00000269085	lncRNA	0	0	0	0	0	0	0	0	0	0	0	0	0	0	0	0
ENSG00000269086.3	ENSG00000269086	ENSG00000269086	lncRNA	13	98	31	16	0	8	2	42	38	7	4	0	4	3	0	1
ENSG00000269091.6	ENSG00000269091	ENSG00000269091	lncRNA	9	17	8	8	0	0	0	12	0	13	6	0	0	0	0	1
ENSG00000269095.1	ENSG00000269095	ENSG00000269095	protein_coding	0	0	0	0	0	0	0	0	0	0	0	0	0	0	0	0
ENSG00000269096.7	ENSG00000269096	CT45A3	protein_coding	3	84	0	0	0	0	55	0	0	0	0	0	0	1	0	0
ENSG00000269097.1	ENSG00000269097	TPRG1LP1	processed_pseudogene	0	0	0	4	0	8	0	8	2	4	26	0	0	5	0	0
ENSG00000269099.2	ENSG00000269099	LSP1P1	processed_pseudogene	0	0	0	0	0	0	0	0	2	2	4	0	0	2	0	0
ENSG00000269102.1	ENSG00000269102	ENSG00000269102	lncRNA	5	11	6	16	0	3	6	14	0	4	0	0	0	1	0	0
ENSG00000269103.2	ENSG00000269103	Metazoa_SRP	misc_RNA	0	0	1	0	0	0	0	0	0	0	0	0	0	0	0	0
ENSG00000269106.1	ENSG00000269106	ENSG00000269106	lncRNA	0	0	0	0	0	0	0	0	0	0	0	0	0	0	0	0
ENSG00000269107.1	ENSG00000269107	ENSG00000269107	lncRNA	0	0	0	0	0	0	0	0	0	0	0	0	0	0	0	0
ENSG00000269110.1	ENSG00000269110	ENSG00000269110	lncRNA	0	0	0	0	0	0	0	0	0	0	0	0	0	0	0	0
ENSG00000269113.4	ENSG00000269113	TRABD2B	protein_coding	24	34	16	75	52	199	209	687	217	199	127	0	7	309	30	110
ENSG00000269118.1	ENSG00000269118	FAM90A28P	transcribed_unprocessed_pseudogene	0	0	0	0	0	0	0	0	0	0	0	0	0	0	0	0
ENSG00000269119.1	ENSG00000269119	HNRNPA1P52	processed_pseudogene	6	1	8	17	18	52	11	61	36	24	6	11	10	5	14	13
ENSG00000269124.1	ENSG00000269124	ENSG00000269124	lncRNA	0	4	0	0	0	0	0	0	0	0	0	0	0	0	0	0
ENSG00000269125.1	ENSG00000269125	ENSG00000269125	lncRNA	0	3	0	1	0	0	0	0	0	2	0	0	0	0	0	0
ENSG00000269130.1	ENSG00000269130	ENSG00000269130	unprocessed_pseudogene	0	0	0	0	0	1	0	0	0	0	0	0	0	0	0	0
ENSG00000269136.1	ENSG00000269136	BRI3BPP1	processed_pseudogene	0	0	0	0	0	0	0	0	0	0	0	0	0	0	0	0
ENSG00000269138.1	ENSG00000269138	ZNF209P	unprocessed_pseudogene	0	0	1	0	0	0	1	37	0	0	3	0	0	0	1	0
ENSG00000269139.2	ENSG00000269139	ENSG00000269139	lncRNA	0	4	3	0	0	8	0	5	0	0	0	2	3	2	0	0
ENSG00000269145.2	ENSG00000269145	MAST3-AS1	lncRNA	0	0	0	0	0	0	0	0	0	0	0	0	0	0	0	0
ENSG00000269148.1	ENSG00000269148	ENSG00000269148	lncRNA	21	19	25	18	0	0	0	6	0	12	10	4	5	1	0	0
ENSG00000269151.2	ENSG00000269151	ENSG00000269151	lncRNA	0	72	13	0	0	265	3	0	0	1	1	0	0	8	3	0
ENSG00000269153.1	ENSG00000269153	LYPLA2P2	processed_pseudogene	8	18	9	10	22	0	4	10	40	21	14	13	10	46	12	20
ENSG00000269154.1	ENSG00000269154	BNIP3P13	processed_pseudogene	0	0	0	0	0	0	0	0	0	0	0	0	0	0	0	0
ENSG00000269155.2	ENSG00000269155	ENSG00000269155	lncRNA	0	46	24	19	0	33	27	30	29	8	20	0	7	23	6	4
ENSG00000269161.1	ENSG00000269161	ENSG00000269161	lncRNA	10	17	6	17	0	4	0	1	1	0	0	0	2	8	0	2
ENSG00000269172.1	ENSG00000269172	ENSG00000269172	lncRNA	2	0	4	0	0	20	0	0	0	0	0	0	8	0	0	0
ENSG00000269176.2	ENSG00000269176	ENSG00000269176	lncRNA	2	14	24	11	0	3	20	8	16	16	3	0	2	5	1	2
ENSG00000269177.1	ENSG00000269177	ENSG00000269177	lncRNA	0	2	0	0	0	0	0	0	0	1	4	3	0	0	1	0
ENSG00000269179.1	ENSG00000269179	ENSG00000269179	protein_coding	0	0	0	0	0	0	0	0	0	0	0	0	0	0	0	0
ENSG00000269181.1	ENSG00000269181	ENSG00000269181	processed_pseudogene	0	0	0	1	0	0	0	0	0	0	0	0	0	0	0	0
ENSG00000269186.4	ENSG00000269186	LINC01082	lncRNA	0	0	0	0	0	0	0	0	0	0	0	0	0	0	0	0
ENSG00000269188.1	ENSG00000269188	ENSG00000269188	unprocessed_pseudogene	0	2	0	0	0	0	0	0	0	0	1	0	0	0	0	0
ENSG00000269189.1	ENSG00000269189	ENSG00000269189	lncRNA	0	0	0	0	0	0	0	24	0	0	0	0	0	0	0	0
ENSG00000269190.6	ENSG00000269190	FBXO17	protein_coding	301	1469	613	308	787	1474	433	265	909	202	162	89	29	379	421	247
ENSG00000269191.1	ENSG00000269191	ENSG00000269191	lncRNA	6	4	9	2	13	1	5	10	1	14	25	0	0	8	0	0
ENSG00000269194.1	ENSG00000269194	ENSG00000269194	lncRNA	0	14	9	2	0	0	0	0	0	0	0	0	0	0	0	5
ENSG00000269210.2	ENSG00000269210	ENSG00000269210	lncRNA	0	5	0	0	0	6	6	0	2	0	0	0	108	9	8	0
ENSG00000269220.1	ENSG00000269220	LINC00528	lncRNA	24	48	6	12	14	14	0	98	24	58	10	0	12	26	10	2
ENSG00000269226.7	ENSG00000269226	TMSB15B	protein_coding	126	205	255	62	225	133	134	874	29	20	107	0	243	456	142	74
ENSG00000269228.1	ENSG00000269228	RPS27AP19	processed_pseudogene	0	5	4	0	4	6	0	6	2	0	3	0	23	1	2	2
ENSG00000269235.3	ENSG00000269235	ZNF350-AS1	lncRNA	18	79	124	13	0	3	0	26	6	13	14	0	1	15	5	4
ENSG00000269236.1	ENSG00000269236	ENSG00000269236	processed_pseudogene	0	1	3	0	0	0	0	0	0	0	0	0	0	0	0	0
ENSG00000269237.1	ENSG00000269237	ENSG00000269237	protein_coding	0	0	0	0	0	0	0	0	0	0	0	0	0	0	0	0
ENSG00000269242.1	ENSG00000269242	ENSG00000269242	protein_coding	0	0	0	1	0	0	0	0	0	1	1	0	5	1	1	3
ENSG00000269243.1	ENSG00000269243	ENSG00000269243	lncRNA	21	7	2	20	0	0	0	4	0	18	12	0	6	2	0	4
ENSG00000269244.1	ENSG00000269244	RPL23AP78	processed_pseudogene	0	2	5	0	0	1	0	18	0	12	1	2	0	0	0	1
ENSG00000269246.1	ENSG00000269246	ENSG00000269246	lncRNA	0	4	0	5	0	0	8	11	8	1	0	0	6	1	2	0
ENSG00000269253.1	ENSG00000269253	SIGLEC21P	unprocessed_pseudogene	0	0	0	1	0	0	0	0	2	0	0	22	0	0	0	0
ENSG00000269256.1	ENSG00000269256	ENSG00000269256	lncRNA	0	0	0	0	0	0	0	0	0	0	0	0	0	0	0	0
ENSG00000269266.1	ENSG00000269266	DNAJC19P2	processed_pseudogene	0	0	0	0	0	0	0	0	0	0	0	0	0	0	0	0
ENSG00000269271.1	ENSG00000269271	ENSG00000269271	lncRNA	0	0	0	0	0	0	0	0	0	0	0	0	0	0	0	0
ENSG00000269274.1	ENSG00000269274	ENSG00000269274	unprocessed_pseudogene	0	2	0	0	0	0	0	13	0	0	5	0	0	4	0	3
ENSG00000269275.1	ENSG00000269275	ENSG00000269275	lncRNA	0	27	0	0	6	0	0	0	0	0	3	0	0	0	0	0
ENSG00000269281.2	ENSG00000269281	S100A11P8	processed_pseudogene	0	0	0	0	0	0	0	0	0	0	0	0	0	0	0	0
ENSG00000269288.1	ENSG00000269288	ENSG00000269288	lncRNA	0	0	0	0	0	0	0	0	0	0	0	0	0	0	0	0
ENSG00000269289.6	ENSG00000269289	ENSG00000269289	lncRNA	2	12	17	66	0	0	0	9	2	0	4	0	0	2	0	0
ENSG00000269292.1	ENSG00000269292	ENSG00000269292	lncRNA	0	0	0	0	0	0	0	0	0	0	0	0	0	0	0	0
ENSG00000269293.4	ENSG00000269293	ZSCAN16-AS1	lncRNA	120	504	160	196	142	103	294	321	83	54	67	98	218	149	90	40
ENSG00000269296.1	ENSG00000269296	ENSG00000269296	lncRNA	6	13	4	2	0	0	0	0	0	0	0	0	0	1	0	0
ENSG00000269300.1	ENSG00000269300	ENSG00000269300	lncRNA	10	8	7	11	0	3	0	0	0	17	0	0	0	4	5	0
ENSG00000269303.1	ENSG00000269303	GRAMD1A-AS1	lncRNA	0	3	0	0	0	0	2	0	1	0	0	0	0	0	0	2
ENSG00000269304.1	ENSG00000269304	FKBP1AP1	processed_pseudogene	2	14	5	6	2	35	14	18	26	8	10	0	4	4	22	25
ENSG00000269307.1	ENSG00000269307	ENSG00000269307	protein_coding	0	0	0	0	0	0	0	0	0	0	0	0	0	0	0	0
ENSG00000269313.5	ENSG00000269313	MAGIX	protein_coding	82	347	163	57	71	119	160	294	59	68	72	178	182	86	44	76
ENSG00000269316.1	ENSG00000269316	RAD54L2P1	processed_pseudogene	0	0	0	0	0	1	0	0	0	0	0	0	0	0	0	0
ENSG00000269318.1	ENSG00000269318	ENSG00000269318	lncRNA	21	39	16	40	18	2	9	51	9	3	14	0	9	11	4	15
ENSG00000269320.1	ENSG00000269320	VN1R93P	unprocessed_pseudogene	0	1	0	0	0	0	0	0	0	0	0	0	0	0	0	0
ENSG00000269321.1	ENSG00000269321	ENSG00000269321	lncRNA	4	0	10	0	1	0	0	0	2	3	12	0	0	0	0	0
ENSG00000269332.5	ENSG00000269332	GOLGA2P9	transcribed_unprocessed_pseudogene	0	0	0	0	0	1	0	0	0	0	0	0	0	0	0	0
ENSG00000269335.7	ENSG00000269335	IKBKG	protein_coding	2836	2659	1212	3722	2181	1287	3564	3217	3965	4427	2004	1997	880	3626	1817	1575
ENSG00000269343.9	ENSG00000269343	ZNF587B	protein_coding	722	1360	1002	744	170	286	225	1097	548	977	299	178	181	377	335	335
ENSG00000269345.1	ENSG00000269345	VN1R85P	unprocessed_pseudogene	0	0	1	0	0	0	0	0	0	0	0	0	0	0	0	0
ENSG00000269349.1	ENSG00000269349	ENSG00000269349	lncRNA	0	0	0	0	0	0	0	0	0	0	0	0	0	0	0	0
ENSG00000269350.1	ENSG00000269350	ENSG00000269350	lncRNA	0	4	0	6	0	0	0	0	0	0	1	0	1	0	0	0
ENSG00000269352.1	ENSG00000269352	PTOV1-AS2	lncRNA	217	339	263	133	70	19	2	154	16	97	51	27	22	23	18	14
ENSG00000269353.1	ENSG00000269353	ENSG00000269353	lncRNA	0	0	0	0	0	0	0	0	0	0	12	0	0	0	0	0
ENSG00000269354.1	ENSG00000269354	ENSG00000269354	processed_pseudogene	11	0	0	2	0	0	0	0	0	0	1	4	0	0	0	10
ENSG00000269356.1	ENSG00000269356	ENSG00000269356	lncRNA	0	8	64	0	0	2	0	59	4	8	2	1	0	0	0	0
ENSG00000269364.1	ENSG00000269364	LINC01233	lncRNA	0	0	0	0	0	0	0	0	0	0	0	0	0	0	0	0
ENSG00000269365.2	ENSG00000269365	ENSG00000269365	lncRNA	0	1	19	11	0	0	0	0	0	0	0	0	0	0	0	0
ENSG00000269371.1	ENSG00000269371	ENSG00000269371	lncRNA	0	0	0	0	0	0	0	0	0	0	0	0	0	0	0	0
ENSG00000269373.1	ENSG00000269373	ENSG00000269373	unprocessed_pseudogene	0	5	18	0	0	0	0	0	0	0	0	0	0	0	1	0
ENSG00000269374.1	ENSG00000269374	ENSG00000269374	processed_pseudogene	1	6	0	3	1	6	1	15	17	5	8	16	0	7	4	13
ENSG00000269376.1	ENSG00000269376	ENSG00000269376	lncRNA	0	0	53	6	0	0	0	22	0	0	11	0	0	0	0	2
ENSG00000269378.1	ENSG00000269378	ITGB1P1	processed_pseudogene	1265	1775	1288	1467	6099	7226	4210	3731	7380	9459	1479	913	992	5730	2871	1594
ENSG00000269383.2	ENSG00000269383	CYCSP7	processed_pseudogene	0	0	0	0	0	0	0	0	0	0	0	0	0	0	0	0
ENSG00000269385.1	ENSG00000269385	ENSG00000269385	unprocessed_pseudogene	0	0	0	0	0	0	0	0	0	0	0	0	0	0	0	0
ENSG00000269386.6	ENSG00000269386	RAB11B-AS1	lncRNA	80	152	71	167	41	89	114	144	130	76	107	109	183	107	31	105
ENSG00000269387.1	ENSG00000269387	ENSG00000269387	lncRNA	0	2	0	0	0	0	0	0	0	0	0	0	1	0	0	0
ENSG00000269388.1	ENSG00000269388	ENSG00000269388	transcribed_processed_pseudogene	14	41	36	26	8	22	18	128	8	8	14	33	29	46	3	37
ENSG00000269391.2	ENSG00000269391	ENSG00000269391	lncRNA	0	0	0	0	0	0	0	0	0	0	0	0	0	0	0	0
ENSG00000269392.1	ENSG00000269392	ENSG00000269392	lncRNA	5	38	12	2	0	4	0	9	0	0	0	0	0	0	2	0
ENSG00000269397.1	ENSG00000269397	ENSG00000269397	lncRNA	4	37	219	40	32	49	21	118	22	0	2	3	0	30	8	10
ENSG00000269399.2	ENSG00000269399	ENSG00000269399	lncRNA	9	149	200	26	30	39	0	114	8	37	6	8	32	17	0	1
ENSG00000269400.1	ENSG00000269400	ENSG00000269400	lncRNA	0	2	0	0	0	0	0	0	6	0	0	0	0	0	1	0
ENSG00000269403.1	ENSG00000269403	ENSG00000269403	protein_coding	0	0	0	0	0	0	0	0	0	0	0	0	0	0	0	0
ENSG00000269404.7	ENSG00000269404	SPIB	protein_coding	43	182	25	60	13	14	0	20092	74	8	16	47	5	52	6	72
ENSG00000269405.7	ENSG00000269405	NXF2	protein_coding	22	0	0	0	0	0	0	0	0	0	0	0	0	0	0	0
ENSG00000269416.7	ENSG00000269416	LINC01224	lncRNA	0	568	239	0	0	0	56	2	6	0	0	0	0	325	0	5
ENSG00000269419.1	ENSG00000269419	ENSG00000269419	processed_pseudogene	0	0	0	0	0	0	0	0	0	0	0	0	0	0	0	0
ENSG00000269420.5	ENSG00000269420	PLA2G4C-AS1	lncRNA	2	0	0	0	0	0	0	3	2	0	0	0	0	0	0	0
ENSG00000269421.1	ENSG00000269421	ENSG00000269421	unprocessed_pseudogene	0	9	14	6	0	3	0	0	0	0	0	0	0	0	0	1
ENSG00000269425.1	ENSG00000269425	ENSG00000269425	lncRNA	1	0	2	0	5	9	0	4	0	0	5	2	0	0	0	0
ENSG00000269427.1	ENSG00000269427	ENSG00000269427	lncRNA	65	46	52	82	2	52	22	131	13	44	28	8	12	9	25	10
ENSG00000269431.1	ENSG00000269431	BNIP3P8	processed_pseudogene	2	2	10	0	0	0	0	0	0	0	0	0	0	0	0	0
ENSG00000269433.3	ENSG00000269433	OPN1MW3	protein_coding	20	0	0	2	1	3	0	18	1	2	0	0	4	0	1	0
ENSG00000269437.7	ENSG00000269437	NXF2B	protein_coding	0	0	0	0	0	0	0	0	0	0	0	0	0	0	0	0
ENSG00000269439.7	ENSG00000269439	PGLS-DT	lncRNA	64	114	98	48	0	45	18	92	7	23	29	20	4	19	2	1
ENSG00000269444.1	ENSG00000269444	ENSG00000269444	lncRNA	5	0	3	6	0	0	0	0	0	0	0	1	0	0	0	0
ENSG00000269445.1	ENSG00000269445	ENSG00000269445	lncRNA	0	0	0	0	0	0	0	0	0	0	0	0	0	2	0	0
ENSG00000269446.2	ENSG00000269446	ENSG00000269446	lncRNA	0	1	0	1	0	0	0	0	0	0	0	0	0	0	0	0
ENSG00000269458.1	ENSG00000269458	ENSG00000269458	unprocessed_pseudogene	0	0	0	0	0	1	0	0	0	0	0	0	0	0	0	0
ENSG00000269460.1	ENSG00000269460	ENSG00000269460	lncRNA	0	0	0	0	0	0	0	0	0	0	0	0	0	0	0	0
ENSG00000269463.1	ENSG00000269463	ENSG00000269463	lncRNA	11	36	19	4	0	4	0	0	0	0	0	0	1	1	0	0
ENSG00000269466.4	ENSG00000269466	H3Y1	protein_coding	0	0	0	0	0	0	0	0	0	0	0	0	0	0	14	0
ENSG00000269469.1	ENSG00000269469	ENSG00000269469	protein_coding	0	0	0	0	0	0	0	0	0	0	0	0	0	0	0	0
ENSG00000269471.1	ENSG00000269471	ENSG00000269471	processed_pseudogene	0	4	0	0	0	0	0	0	0	0	0	0	0	0	0	0
ENSG00000269473.1	ENSG00000269473	ZNF132-DT	lncRNA	14	183	23	6	5	16	22	12	53	26	89	25	12	10	6	22
ENSG00000269475.2	ENSG00000269475	ENSG00000269475	unprocessed_pseudogene	15	6	14	0	0	0	0	0	0	0	0	0	0	0	0	0
ENSG00000269476.1	ENSG00000269476	ENSG00000269476	protein_coding	0	0	0	0	0	0	0	0	0	0	0	0	0	0	0	0
ENSG00000269480.1	ENSG00000269480	ENSG00000269480	lncRNA	3	2	1	2	1	3	8	0	0	0	0	0	1	1	0	0
ENSG00000269481.1	ENSG00000269481	ENSG00000269481	lncRNA	45	26	20	10	20	6	0	42	14	8	14	0	13	3	0	1
ENSG00000269482.1	ENSG00000269482	ENSG00000269482	lncRNA	0	0	0	0	0	0	0	0	0	0	0	0	0	0	0	0
ENSG00000269483.2	ENSG00000269483	ENSG00000269483	transcribed_unprocessed_pseudogene	0	0	0	0	0	0	0	0	0	0	0	0	0	0	0	0
ENSG00000269486.2	ENSG00000269486	ERVK9-11	lncRNA	10	71	49	15	14	28	7	33	20	3	38	20	8	20	18	35
ENSG00000269487.1	ENSG00000269487	ENSG00000269487	lncRNA	9	0	7	1	0	0	0	0	1	1	0	0	2	0	0	0
ENSG00000269489.1	ENSG00000269489	ENSG00000269489	lncRNA	0	53	55	0	0	8	0	6	0	0	0	0	0	0	0	0
ENSG00000269495.1	ENSG00000269495	ENSG00000269495	lncRNA	48	0	0	34	0	0	0	16	14	18	0	2	7	0	2	0
ENSG00000269502.6	ENSG00000269502	DMRTC1	protein_coding	12	13	0	2	24	0	0	13	6	0	0	0	0	0	2	23
ENSG00000269504.3	ENSG00000269504	ENSG00000269504	lncRNA	0	0	4	0	0	0	0	0	0	0	0	0	0	0	0	0
ENSG00000269505.2	ENSG00000269505	ZNF92P2	processed_pseudogene	0	0	0	0	0	0	0	0	0	0	0	0	0	0	0	0
ENSG00000269506.2	ENSG00000269506	ENSG00000269506	lncRNA	0	0	0	0	0	0	4	0	0	0	0	0	0	0	0	0
ENSG00000269509.1	ENSG00000269509	BNIP3P34	processed_pseudogene	0	0	0	0	0	0	0	1	0	0	0	0	0	0	0	0
ENSG00000269514.3	ENSG00000269514	ENSG00000269514	lncRNA	8	132	41	19	0	9	0	24	0	8	2	0	17	0	3	6
ENSG00000269516.6	ENSG00000269516	CYP4F23P	transcribed_unprocessed_pseudogene	0	0	593	2	0	1	14	4	0	1	8	0	3	0	1	1
ENSG00000269519.1	ENSG00000269519	ENSG00000269519	processed_pseudogene	0	0	0	0	0	0	0	0	0	0	0	0	0	0	0	0
ENSG00000269524.1	ENSG00000269524	ENSG00000269524	lncRNA	0	1	0	0	0	0	0	0	0	0	0	0	3	0	0	0
ENSG00000269526.2	ENSG00000269526	ERVV-1	protein_coding	0	2	26	0	12	0	0	0	1	32	0	28	0	3	1	0
ENSG00000269533.5	ENSG00000269533	ENSG00000269533	protein_coding	6	5	3	2	0	4	0	17	0	7	4	0	0	0	3	0
ENSG00000269534.5	ENSG00000269534	ENSG00000269534	lncRNA	11	30	32	8	0	0	0	14	3	7	8	0	0	8	0	0
ENSG00000269535.1	ENSG00000269535	ENSG00000269535	lncRNA	0	4	1	6	0	0	0	2	2	0	0	0	0	0	2	0
ENSG00000269540.1	ENSG00000269540	ENSG00000269540	processed_pseudogene	0	1	5	0	16	0	0	7	0	3	0	0	0	0	0	2
ENSG00000269543.5	ENSG00000269543	ENSG00000269543	lncRNA	0	0	0	0	0	0	0	0	0	0	0	0	0	0	0	0
ENSG00000269546.1	ENSG00000269546	CLIC4P2	processed_pseudogene	0	0	0	4	0	2	0	2	8	0	2	0	4	3	0	0
ENSG00000269547.1	ENSG00000269547	ENSG00000269547	protein_coding	0	0	0	0	0	0	0	0	0	0	0	0	0	0	0	0
ENSG00000269552.1	ENSG00000269552	OR7A8P	unprocessed_pseudogene	0	0	0	0	0	0	0	0	0	0	0	1	0	0	0	0
ENSG00000269553.1	ENSG00000269553	ENSG00000269553	lncRNA	13	44	0	0	0	0	0	0	2	0	0	0	0	0	0	0
ENSG00000269556.9	ENSG00000269556	TMEM185A	protein_coding	1794	1048	527	4110	1301	1793	1596	2183	2904	2014	1696	1454	950	1835	1176	1519
ENSG00000269559.2	ENSG00000269559	ENSG00000269559	lncRNA	16	16	12	3	4	12	0	10	10	26	6	0	40	3	5	4
ENSG00000269560.1	ENSG00000269560	ENSG00000269560	lncRNA	4	31	8	4	0	0	0	1	1	0	0	18	0	0	0	1
ENSG00000269564.1	ENSG00000269564	ENSG00000269564	lncRNA	0	0	0	0	0	0	0	0	1	2	0	0	0	0	0	0
ENSG00000269565.1	ENSG00000269565	GPR32P1	unprocessed_pseudogene	0	0	0	0	0	1	0	0	0	0	1	0	0	0	0	0
ENSG00000269570.2	ENSG00000269570	ENSG00000269570	lncRNA	16	2	15	4	8	2	6	10	2	34	10	0	0	0	0	3
ENSG00000269575.1	ENSG00000269575	MTDHP5	processed_pseudogene	0	5	1	0	0	0	0	0	0	0	0	0	0	0	0	0
ENSG00000269576.1	ENSG00000269576	HNRNPMP2	processed_pseudogene	0	0	0	0	0	0	0	0	0	0	0	0	0	0	0	0
ENSG00000269578.1	ENSG00000269578	ENSG00000269578	lncRNA	0	0	0	0	0	0	0	0	0	0	0	0	0	0	0	0
ENSG00000269580.2	ENSG00000269580	SIGLEC27P	unprocessed_pseudogene	0	0	0	1	0	0	0	0	0	0	0	0	0	0	0	2
ENSG00000269583.1	ENSG00000269583	ENSG00000269583	lncRNA	0	0	0	0	9	0	0	1	0	0	0	0	0	0	0	0
ENSG00000269584.1	ENSG00000269584	TDGF1P7	processed_pseudogene	0	0	0	0	0	0	0	0	0	0	0	0	0	8	0	0
ENSG00000269586.8	ENSG00000269586	CT45A10	protein_coding	106	1061	0	0	0	0	293	0	0	0	0	0	0	4	0	0
ENSG00000269588.1	ENSG00000269588	ENSG00000269588	unprocessed_pseudogene	0	0	0	0	0	0	0	0	0	0	0	0	0	4	1	0
ENSG00000269590.1	ENSG00000269590	ENSG00000269590	protein_coding	0	0	0	0	0	0	0	0	0	0	0	0	0	0	0	0
ENSG00000269599.1	ENSG00000269599	ENSG00000269599	lncRNA	0	0	0	0	0	0	0	0	0	0	0	0	0	0	0	0
ENSG00000269600.2	ENSG00000269600	ENSG00000269600	lncRNA	1	50	35	4	0	12	0	10	0	10	4	22	3	2	4	12
ENSG00000269604.1	ENSG00000269604	ENSG00000269604	lncRNA	0	0	0	0	0	0	0	0	0	0	0	0	0	0	0	0
ENSG00000269608.1	ENSG00000269608	OSTCP3	processed_pseudogene	0	0	2	1	8	2	0	0	16	0	0	0	23	0	6	0
ENSG00000269609.6	ENSG00000269609	C10orf95-AS1	lncRNA	202	845	1103	227	60	299	112	1207	109	95	127	117	364	210	74	95
ENSG00000269615.1	ENSG00000269615	MTDHP2	processed_pseudogene	0	0	1	0	0	0	0	0	0	0	0	0	0	0	0	0
ENSG00000269621.1	ENSG00000269621	ENSG00000269621	lncRNA	0	0	0	0	0	0	0	0	0	0	0	0	0	0	0	0
ENSG00000269622.1	ENSG00000269622	TP53TG3HP	transcribed_processed_pseudogene	0	0	0	0	0	0	0	0	0	0	0	0	0	0	0	0
ENSG00000269635.1	ENSG00000269635	ENSG00000269635	lncRNA	0	1	0	0	0	0	0	0	0	0	0	0	6	0	0	0
ENSG00000269637.1	ENSG00000269637	RPL12P41	processed_pseudogene	0	26	13	0	12	14	0	10	8	0	11	2	19	2	6	2
ENSG00000269646.1	ENSG00000269646	ENSG00000269646	lncRNA	4	9	29	6	0	0	0	2	0	0	0	0	8	0	0	0
ENSG00000269651.1	ENSG00000269651	ENSG00000269651	unprocessed_pseudogene	0	0	0	0	0	0	0	0	1	0	0	0	0	0	0	0
ENSG00000269652.1	ENSG00000269652	ENSG00000269652	lncRNA	2	10	5	8	0	4	0	0	0	2	8	0	10	1	1	0
ENSG00000269653.1	ENSG00000269653	ENSG00000269653	lncRNA	0	0	14	3	0	15	0	0	0	1	0	1	1	2	0	0
ENSG00000269656.1	ENSG00000269656	NOP53-AS1	lncRNA	13	8	7	7	2	33	0	0	11	4	16	0	0	8	1	0
ENSG00000269662.1	ENSG00000269662	BNIP3P39	processed_pseudogene	0	0	9	22	2	0	0	0	0	0	0	0	0	2	0	0
ENSG00000269667.2	ENSG00000269667	ENSG00000269667	lncRNA	0	0	0	2	0	0	0	0	0	0	0	0	0	0	1	3
ENSG00000269678.1	ENSG00000269678	OR7A18P	unprocessed_pseudogene	0	0	0	0	1	0	0	0	0	0	0	0	0	0	0	0
ENSG00000269680.1	ENSG00000269680	ENSG00000269680	lncRNA	76	75	116	74	36	18	4	70	20	26	29	24	19	50	9	17
ENSG00000269681.1	ENSG00000269681	ENSG00000269681	processed_pseudogene	0	0	0	0	0	0	0	1	0	0	0	0	0	0	0	1
ENSG00000269688.1	ENSG00000269688	ENSG00000269688	lncRNA	62	34	43	50	4	0	22	29	9	28	34	4	10	3	0	2
ENSG00000269692.1	ENSG00000269692	FKBP4P2	processed_pseudogene	0	2	2	0	0	2	0	0	8	0	8	0	0	6	2	6
ENSG00000269693.1	ENSG00000269693	ENSG00000269693	protein_coding	0	0	0	0	0	0	0	0	0	0	0	0	0	0	0	0
ENSG00000269694.1	ENSG00000269694	ENSG00000269694	lncRNA	0	2	4	3	0	0	0	0	0	0	0	0	0	0	1	0
ENSG00000269696.3	ENSG00000269696	ZNF470-DT	lncRNA	14	157	19	25	4	12	4	10	3	4	4	30	0	8	14	2
ENSG00000269699.7	ENSG00000269699	ZIM2	protein_coding	0	8	0	0	0	53	0	26	0	0	0	0	0	0	0	2
ENSG00000269706.1	ENSG00000269706	ENSG00000269706	unprocessed_pseudogene	0	7	0	4	81	2	0	0	19	1	0	1	2	2	5	6
ENSG00000269707.2	ENSG00000269707	ENSG00000269707	lncRNA	0	0	0	0	0	4	0	2	0	0	0	0	0	0	0	0
ENSG00000269711.1	ENSG00000269711	ENSG00000269711	protein_coding	0	0	0	0	0	0	0	0	0	0	0	0	0	0	0	0
ENSG00000269713.8	ENSG00000269713	NBPF9	protein_coding	1866	3916	2870	1627	1210	2004	844	3602	1866	1488	534	789	717	1699	494	533
ENSG00000269720.2	ENSG00000269720	CCDC194	protein_coding	26	240	66	0	1	1	0	4	4	20	1	1	5	14	2	2
ENSG00000269729.1	ENSG00000269729	ENSG00000269729	lncRNA	56	15	1	39	4	6	0	78	6	10	0	0	5	10	26	6
ENSG00000269732.1	ENSG00000269732	WBP1LP7	processed_pseudogene	0	2	3	0	1	2	0	2	1	0	0	1	1	0	0	1
ENSG00000269736.1	ENSG00000269736	ENSG00000269736	lncRNA	0	6	0	0	0	0	0	0	0	0	3	0	0	3	0	0
ENSG00000269737.2	ENSG00000269737	ENSG00000269737	transcribed_processed_pseudogene	117	142	501	45	1	60	38	137	7	64	99	3	8	53	11	14
ENSG00000269741.5	ENSG00000269741	ENSG00000269741	protein_coding	0	0	0	0	0	0	0	0	0	0	0	0	0	0	0	0
ENSG00000269742.1	ENSG00000269742	BNIP3P29	processed_pseudogene	0	2	0	0	0	0	0	0	0	0	0	0	0	0	0	0
ENSG00000269743.3	ENSG00000269743	SLC25A53	protein_coding	155	168	93	176	81	110	149	505	176	124	96	91	204	190	95	58
ENSG00000269745.1	ENSG00000269745	ENSG00000269745	lncRNA	2	15	0	0	0	8	0	1	0	0	5	0	23	0	0	0
ENSG00000269749.1	ENSG00000269749	ENSG00000269749	lncRNA	0	0	0	0	0	0	0	0	0	0	0	0	0	0	0	0
ENSG00000269752.1	ENSG00000269752	ENSG00000269752	lncRNA	0	0	0	0	0	0	0	0	0	0	0	1	0	0	1	0
ENSG00000269755.1	ENSG00000269755	ENSG00000269755	protein_coding	0	6	5	2	0	0	0	2	0	0	0	0	0	0	0	0
ENSG00000269758.1	ENSG00000269758	ENSG00000269758	lncRNA	2	6	1	1	0	0	4	0	12	1	0	1	2	0	0	1
ENSG00000269761.1	ENSG00000269761	ENSG00000269761	processed_pseudogene	0	0	0	0	0	0	0	0	0	0	1	0	10	0	0	0
ENSG00000269763.1	ENSG00000269763	EXOSC3P2	processed_pseudogene	0	0	0	4	0	0	6	2	4	1	0	0	0	0	0	0
ENSG00000269765.2	ENSG00000269765	ENSG00000269765	unprocessed_pseudogene	0	0	4	8	2	4	0	0	6	5	8	0	4	2	4	0
ENSG00000269776.1	ENSG00000269776	DPPA5P1	processed_pseudogene	0	0	0	0	0	0	0	0	0	0	0	0	0	0	0	0
ENSG00000269779.1	ENSG00000269779	ENSG00000269779	unprocessed_pseudogene	0	0	0	0	0	0	0	0	0	0	0	0	2	0	0	0
ENSG00000269782.1	ENSG00000269782	MIR1470	miRNA	0	0	0	0	0	0	0	0	0	0	0	0	0	0	0	0
ENSG00000269786.1	ENSG00000269786	ENSG00000269786	processed_pseudogene	0	0	0	0	0	0	0	0	0	0	0	0	0	0	0	0
ENSG00000269787.2	ENSG00000269787	OR7A3P	unprocessed_pseudogene	0	0	0	0	0	0	0	0	0	0	0	1	0	0	1	1
ENSG00000269791.6	ENSG00000269791	SSX4B	protein_coding	0	1	0	0	0	0	2	1	0	0	0	0	0	0	0	0
ENSG00000269792.1	ENSG00000269792	ENSG00000269792	lncRNA	0	1	0	0	0	0	0	1	0	0	1	0	0	0	0	0
ENSG00000269793.7	ENSG00000269793	ZIM2-AS1	lncRNA	0	0	0	0	0	0	0	0	0	0	0	0	0	0	0	0
ENSG00000269794.1	ENSG00000269794	ENSG00000269794	processed_pseudogene	23	11	24	0	0	0	0	7	0	12	1	0	6	0	2	6
ENSG00000269796.1	ENSG00000269796	ENSG00000269796	lncRNA	0	0	0	0	0	0	0	0	0	0	0	0	0	0	0	0
ENSG00000269799.1	ENSG00000269799	ENSG00000269799	lncRNA	0	0	1	0	0	0	0	2	0	0	0	0	0	0	0	0
ENSG00000269800.1	ENSG00000269800	PLEKHA3P1	processed_pseudogene	4	8	4	0	0	2	8	26	15	0	13	0	0	8	8	3
ENSG00000269802.1	ENSG00000269802	ENSG00000269802	lncRNA	6	5	0	2	2	0	0	6	1	0	3	0	1	2	0	0
ENSG00000269806.1	ENSG00000269806	BICRA-AS1	lncRNA	0	8	6	0	0	2	0	0	0	0	0	0	0	0	0	0
ENSG00000269807.1	ENSG00000269807	ENSG00000269807	lncRNA	1	2	0	3	0	0	0	0	0	0	0	3	0	0	0	0
ENSG00000269811.2	ENSG00000269811	SCGB2B3P	processed_pseudogene	0	0	0	0	0	0	0	0	0	0	0	0	0	0	0	0
ENSG00000269813.1	ENSG00000269813	ENSG00000269813	lncRNA	0	0	0	0	0	0	0	0	0	0	0	0	0	0	0	0
ENSG00000269815.1	ENSG00000269815	ENSG00000269815	lncRNA	15	44	52	14	0	13	4	14	0	2	2	4	0	17	0	0
ENSG00000269821.1	ENSG00000269821	KCNQ1OT1	lncRNA	331	1157	1256	194	105	352	113	192	44	363	48	110	70	86	187	27
ENSG00000269825.2	ENSG00000269825	ENSG00000269825	protein_coding	282	413	184	85	72	178	11	284	23	88	42	61	232	42	200	33
ENSG00000269826.1	ENSG00000269826	ENSG00000269826	lncRNA	0	0	0	0	0	0	0	0	0	0	0	0	2	0	0	0
ENSG00000269833.2	ENSG00000269833	ENSG00000269833	processed_pseudogene	0	0	0	0	0	0	0	0	0	0	0	0	0	0	0	0
ENSG00000269834.7	ENSG00000269834	ZNF528-AS1	lncRNA	66	303	115	54	220	88	18	260	30	51	52	35	31	182	58	20
ENSG00000269836.1	ENSG00000269836	ENSG00000269836	lncRNA	2	2	8	5	0	0	0	0	0	1	2	5	1	4	0	0
ENSG00000269837.1	ENSG00000269837	IPO5P1	transcribed_processed_pseudogene	72	954	255	117	156	162	73	634	18	49	69	34	28	179	33	32
ENSG00000269839.1	ENSG00000269839	ENSG00000269839	unprocessed_pseudogene	0	0	0	0	0	0	0	0	0	0	0	0	0	0	0	0
ENSG00000269842.5	ENSG00000269842	ENSG00000269842	lncRNA	0	1	0	0	0	0	1	10	7	0	0	1	0	12	0	2
ENSG00000269843.1	ENSG00000269843	ENSG00000269843	lncRNA	12	19	39	12	0	53	26	212	4	2	52	0	4	4	3	0
ENSG00000269845.1	ENSG00000269845	CCNYL6	transcribed_processed_pseudogene	3	4	18	9	10	0	0	26	6	16	8	0	10	15	0	4
ENSG00000269846.1	ENSG00000269846	ENSG00000269846	lncRNA	0	0	1	0	0	0	0	0	4	0	4	0	6	0	0	0
ENSG00000269848.1	ENSG00000269848	ENSG00000269848	processed_pseudogene	0	0	0	0	0	0	0	0	0	0	0	0	0	0	0	0
ENSG00000269855.3	ENSG00000269855	RNF225	protein_coding	267	271	11	301	42	88	56	450	382	189	47	429	685	20	1105	832
ENSG00000269858.6	ENSG00000269858	EGLN2	protein_coding	388	458	472	389	98	132	67	240	50	352	97	50	24	80	95	38
ENSG00000269859.1	ENSG00000269859	ZNF628-DT	lncRNA	0	0	1	0	0	0	0	0	0	0	0	1	0	2	0	0
ENSG00000269867.1	ENSG00000269867	ENSG00000269867	lncRNA	153	239	333	97	93	45	10	127	78	69	89	22	13	56	14	9
ENSG00000269873.1	ENSG00000269873	ENSG00000269873	lncRNA	4	12	12	6	0	3	0	0	0	0	0	0	0	0	0	0
ENSG00000269877.3	ENSG00000269877	ENSG00000269877	lncRNA	0	0	1	0	0	0	0	0	0	0	0	0	0	0	0	0
ENSG00000269883.1	ENSG00000269883	ENSG00000269883	lncRNA	0	28	0	0	0	0	0	0	0	0	0	0	0	1	1	1
ENSG00000269885.1	ENSG00000269885	VN1R79P	unprocessed_pseudogene	0	0	0	0	0	0	0	0	0	0	0	0	0	0	0	0
ENSG00000269886.1	ENSG00000269886	ENSG00000269886	lncRNA	0	0	1	0	0	0	0	2	0	0	1	0	0	0	0	0
ENSG00000269887.1	ENSG00000269887	ENSG00000269887	lncRNA	0	4	39	2	0	16	2	38	0	10	37	2	2	8	7	8
ENSG00000269888.1	ENSG00000269888	ENSG00000269888	lncRNA	1	9	7	1	0	10	8	4	17	4	3	0	4	5	0	8
ENSG00000269889.1	ENSG00000269889	ENSG00000269889	lncRNA	25	13	19	7	28	2	64	40	24	6	46	10	3	7	37	15
ENSG00000269891.2	ENSG00000269891	ARHGAP19-SLIT1	protein_coding	0	2	4	0	3	0	0	1	1	0	2	1	0	0	0	1
ENSG00000269892.1	ENSG00000269892	ENSG00000269892	lncRNA	6	40	0	6	0	46	0	65	3	4	32	6	1	0	1	0
ENSG00000269893.9	ENSG00000269893	SNHG8	lncRNA	1395	2054	2077	1109	1395	2283	1023	2222	1082	765	849	1423	1717	1001	701	1147
ENSG00000269895.1	ENSG00000269895	ENSG00000269895	lncRNA	2	2	0	0	0	0	0	9	0	0	0	0	0	0	0	2
ENSG00000269896.2	ENSG00000269896	ENSG00000269896	transcribed_processed_pseudogene	28	512	138	3	0	41	34	173	26	2	33	2	14	26	15	30
ENSG00000269897.5	ENSG00000269897	COMMD3-BMI1	protein_coding	0	0	0	0	0	0	0	0	0	0	0	0	0	0	0	0
ENSG00000269898.1	ENSG00000269898	ENSG00000269898	lncRNA	1	0	0	2	18	0	0	0	0	0	1	0	0	2	0	0
ENSG00000269900.3	ENSG00000269900	RMRP	lncRNA	0	0	0	0	0	0	0	0	0	0	0	0	0	0	0	0
ENSG00000269901.1	ENSG00000269901	ENSG00000269901	lncRNA	9	13	29	9	8	0	35	17	0	12	9	1	4	7	2	0
ENSG00000269902.1	ENSG00000269902	ENSG00000269902	lncRNA	8	5	0	0	88	0	0	0	0	8	0	3	0	10	0	0
ENSG00000269903.1	ENSG00000269903	ENSG00000269903	lncRNA	4	58	9	10	0	0	0	6	14	8	0	0	0	2	0	4
ENSG00000269904.2	ENSG00000269904	MAP2K4P1	transcribed_processed_pseudogene	2	7	0	6	2	6	0	22	10	0	2	56	48	10	2	30
ENSG00000269906.1	ENSG00000269906	ENSG00000269906	lncRNA	31	24	43	29	16	33	72	68	74	37	12	8	18	47	38	15
ENSG00000269907.1	ENSG00000269907	PTMAP11	processed_pseudogene	3	18	8	2	0	8	12	7	16	10	15	9	6	2	1	2
ENSG00000269910.1	ENSG00000269910	ENSG00000269910	lncRNA	9	5	10	17	9	12	14	6	65	26	3	0	1	2	4	21
ENSG00000269911.1	ENSG00000269911	FAM226B	lncRNA	18	132	32	20	0	61	4	143	8	0	20	0	0	0	0	2
ENSG00000269915.1	ENSG00000269915	ENSG00000269915	lncRNA	15	37	14	11	0	8	0	13	11	25	5	0	2	15	1	4
ENSG00000269918.1	ENSG00000269918	ENSG00000269918	lncRNA	163	248	9	79	16	69	55	52	11	6	104	32	20	69	17	50
ENSG00000269919.1	ENSG00000269919	ENSG00000269919	lncRNA	51	15	0	17	24	0	32	55	37	23	2	0	31	14	14	6
ENSG00000269921.1	ENSG00000269921	ENSG00000269921	lncRNA	12	31	10	12	0	0	0	36	11	23	4	0	0	11	0	0
ENSG00000269924.1	ENSG00000269924	ENSG00000269924	lncRNA	26	7	4	10	0	0	22	0	5	0	0	0	4	0	0	0
ENSG00000269925.1	ENSG00000269925	ENSG00000269925	lncRNA	38	22	16	24	0	35	18	2	10	45	33	0	6	35	6	2
ENSG00000269927.1	ENSG00000269927	ENSG00000269927	lncRNA	14	10	0	6	88	3	0	0	47	12	0	1	26	154	4	0
ENSG00000269929.4	ENSG00000269929	MIRLET7A1HG	lncRNA	206	354	284	224	103	20	44	116	47	56	78	8	78	68	60	33
ENSG00000269930.1	ENSG00000269930	ENSG00000269930	lncRNA	0	0	0	0	0	0	0	0	0	0	0	0	0	0	0	0
ENSG00000269931.2	ENSG00000269931	ENSG00000269931	lncRNA	0	0	0	0	0	0	0	0	0	0	0	0	0	0	0	0
ENSG00000269933.1	ENSG00000269933	ENSG00000269933	lncRNA	0	12	24	3	0	0	0	10	0	0	0	0	0	3	0	0
ENSG00000269934.3	ENSG00000269934	ENSG00000269934	lncRNA	42	38	81	21	6	56	49	96	79	87	16	5	12	17	34	19
ENSG00000269935.1	ENSG00000269935	ENSG00000269935	lncRNA	0	1	0	0	0	0	1	0	1	1	0	0	0	0	0	1
ENSG00000269937.1	ENSG00000269937	ENSG00000269937	lncRNA	151	205	162	78	11	142	12	429	96	575	327	87	17	30	109	31
ENSG00000269938.1	ENSG00000269938	ENSG00000269938	lncRNA	7	21	20	3	0	16	0	0	0	3	3	0	0	0	0	7
ENSG00000269939.1	ENSG00000269939	PCF11-AS1	lncRNA	0	0	0	0	0	0	0	0	0	0	0	0	0	0	0	0
ENSG00000269940.1	ENSG00000269940	ENSG00000269940	lncRNA	46	45	47	94	18	6	62	33	145	52	15	28	15	11	43	48
ENSG00000269944.1	ENSG00000269944	ENSG00000269944	lncRNA	0	0	0	3	0	4	0	2	0	0	0	0	0	0	0	0
ENSG00000269945.1	ENSG00000269945	ENSG00000269945	lncRNA	4	0	2	0	0	0	8	0	0	0	0	22	0	0	0	2
ENSG00000269947.1	ENSG00000269947	ENSG00000269947	lncRNA	20	84	12	17	0	23	2	30	23	1	12	0	12	2	0	2
ENSG00000269949.1	ENSG00000269949	ENSG00000269949	lncRNA	18	52	24	12	2	19	0	18	0	0	8	0	1	8	6	7
ENSG00000269950.1	ENSG00000269950	ENSG00000269950	lncRNA	2	0	0	0	0	8	0	0	0	0	0	0	0	0	0	0
ENSG00000269951.1	ENSG00000269951	ENSG00000269951	lncRNA	22	2	4	5	0	0	0	5	10	4	23	22	0	5	0	2
ENSG00000269952.1	ENSG00000269952	ENSG00000269952	lncRNA	15	22	33	10	18	0	0	22	20	1	8	26	20	23	8	0
ENSG00000269954.2	ENSG00000269954	ENSG00000269954	lncRNA	8	81	19	11	0	4	0	33	45	37	0	1	0	3	0	0
ENSG00000269955.2	ENSG00000269955	FMC1-LUC7L2	protein_coding	0	0	0	0	0	0	0	0	0	0	0	0	0	0	0	0
ENSG00000269956.2	ENSG00000269956	MKNK1-AS1	lncRNA	33	13	16	37	0	0	7	43	7	16	15	18	5	0	0	17
ENSG00000269957.6	ENSG00000269957	ENSG00000269957	lncRNA	0	0	0	0	0	0	0	0	0	0	0	0	0	0	0	0
ENSG00000269958.1	ENSG00000269958	ENSG00000269958	lncRNA	705	600	683	657	566	223	488	389	1531	448	281	184	121	247	314	387
ENSG00000269959.1	ENSG00000269959	SPACA6-AS1	lncRNA	0	128	42	0	10	0	10	10	1	0	27	0	2	0	0	2
ENSG00000269961.1	ENSG00000269961	ERBIN-DT	lncRNA	8	10	14	10	0	2	12	10	2	0	6	0	6	10	0	0
ENSG00000269964.4	ENSG00000269964	MEI4	protein_coding	6	2	4	0	30	0	0	0	0	0	0	0	0	0	0	0
ENSG00000269966.1	ENSG00000269966	ENSG00000269966	lncRNA	0	0	0	0	0	0	0	0	0	0	0	0	0	0	0	0
ENSG00000269967.1	ENSG00000269967	ENSG00000269967	lncRNA	10	5	12	6	0	8	0	0	1	0	4	0	0	15	0	1
ENSG00000269968.1	ENSG00000269968	ENSG00000269968	lncRNA	0	0	0	0	0	0	0	0	0	0	0	0	0	0	0	0
ENSG00000269970.1	ENSG00000269970	ENSG00000269970	lncRNA	45	2	27	45	1	1	2	34	19	18	0	0	31	3	7	12
ENSG00000269971.1	ENSG00000269971	ENSG00000269971	lncRNA	6	0	0	0	0	0	0	0	1	0	0	0	0	0	0	0
ENSG00000269972.1	ENSG00000269972	ENSG00000269972	lncRNA	0	0	0	0	0	0	0	0	0	0	0	0	0	0	0	0
ENSG00000269973.1	ENSG00000269973	ENSG00000269973	lncRNA	302	206	202	202	175	88	82	180	211	419	165	114	118	103	85	78
ENSG00000269976.1	ENSG00000269976	ENSG00000269976	lncRNA	0	12	12	0	80	0	0	0	38	20	0	4	0	0	8	6
ENSG00000269978.1	ENSG00000269978	ENSG00000269978	lncRNA	7	11	50	13	0	1	0	11	0	23	2	0	4	9	0	12
ENSG00000269980.1	ENSG00000269980	ENSG00000269980	lncRNA	2	0	16	2	0	0	0	0	0	0	6	0	2	0	1	10
ENSG00000269981.1	ENSG00000269981	ENSG00000269981	processed_pseudogene	122	164	969	95	266	83	262	166	166	485	158	230	71	77	3	21
ENSG00000269982.1	ENSG00000269982	ENSG00000269982	lncRNA	132	554	112	81	38	78	49	227	105	154	97	49	42	44	12	62
ENSG00000269983.1	ENSG00000269983	ENSG00000269983	lncRNA	135	361	700	168	88	171	24	419	120	111	104	52	98	176	52	76
ENSG00000269984.1	ENSG00000269984	ENSG00000269984	lncRNA	29	99	58	72	0	6	0	22	0	6	19	22	24	1	20	0
ENSG00000269985.2	ENSG00000269985	ENSG00000269985	lncRNA	24	2	8	58	0	2	0	129	0	2	0	58	61	0	0	88
ENSG00000269986.1	ENSG00000269986	ENSG00000269986	lncRNA	4	18	0	0	0	0	0	0	0	0	17	0	0	0	0	0
ENSG00000269987.1	ENSG00000269987	ENSG00000269987	lncRNA	0	0	0	0	0	0	0	0	0	0	0	0	0	0	0	0
ENSG00000269989.1	ENSG00000269989	ENSG00000269989	lncRNA	522	62	0	119	0	6	0	0	30	44	80	9	30	12	34	27
ENSG00000269993.1	ENSG00000269993	ENSG00000269993	lncRNA	109	0	0	50	44	0	30	0	0	244	0	0	0	0	4	0
ENSG00000269994.3	ENSG00000269994	LINC02893	lncRNA	344	19	0	98	0	0	0	16	275	579	550	103	0	6	813	136
ENSG00000269997.1	ENSG00000269997	ENSG00000269997	lncRNA	10	14	16	7	0	0	0	0	2	4	6	0	0	0	2	6
ENSG00000270000.1	ENSG00000270000	ENSG00000270000	lncRNA	12	7	6	2	0	3	0	6	6	0	0	7	6	6	0	0
ENSG00000270001.1	ENSG00000270001	ENSG00000270001	lncRNA	22	14	0	33	22	6	0	0	26	8	24	0	40	0	0	4
ENSG00000270002.1	ENSG00000270002	ENSG00000270002	lncRNA	0	0	0	0	0	0	0	0	4	0	2	0	0	0	0	0
ENSG00000270006.3	ENSG00000270006	C16orf95-DT	lncRNA	4	30	8	15	0	10	12	0	4	2	2	0	6	9	8	0
ENSG00000270008.1	ENSG00000270008	ENSG00000270008	lncRNA	0	0	0	0	0	0	0	0	0	0	0	0	0	0	0	0
ENSG00000270011.8	ENSG00000270011	ZNF559-ZNF177	protein_coding	0	27	15	2	0	19	0	23	0	0	3	3	3	1	0	0
ENSG00000270012.1	ENSG00000270012	ENSG00000270012	lncRNA	76	208	140	72	29	22	14	201	24	17	32	0	10	8	4	6
ENSG00000270016.1	ENSG00000270016	ENSG00000270016	lncRNA	35	9	5	1	0	8	0	3	0	0	0	0	0	0	0	1
ENSG00000270017.1	ENSG00000270017	ENSG00000270017	lncRNA	0	0	0	0	0	0	0	0	0	0	0	0	0	0	0	0
ENSG00000270019.1	ENSG00000270019	ENSG00000270019	lncRNA	3	99	36	6	0	26	10	27	0	3	2	18	5	3	0	4
ENSG00000270020.1	ENSG00000270020	ENSG00000270020	lncRNA	2	44	24	0	0	1	14	10	0	0	30	0	6	0	0	0
ENSG00000270021.1	ENSG00000270021	ENSG00000270021	lncRNA	19	98	27	16	4	76	8	68	48	36	5	2	2	28	5	11
ENSG00000270022.3	ENSG00000270022	ENSG00000270022	lncRNA	0	0	0	0	0	0	0	0	0	0	0	0	0	0	0	0
ENSG00000270025.2	ENSG00000270025	BMS1P7	transcribed_unprocessed_pseudogene	0	0	0	0	0	0	0	0	0	0	0	0	0	0	0	0
ENSG00000270031.1	ENSG00000270031	ENSG00000270031	lncRNA	27	18	10	9	0	0	0	0	6	3	4	0	4	0	0	0
ENSG00000270035.1	ENSG00000270035	ENSG00000270035	lncRNA	4	6	22	2	0	0	0	0	0	0	0	0	0	0	0	0
ENSG00000270036.1	ENSG00000270036	ENSG00000270036	lncRNA	0	0	0	0	4	0	0	0	0	0	0	0	0	0	0	0
ENSG00000270038.1	ENSG00000270038	ENSG00000270038	lncRNA	61	0	0	0	12	4	0	0	0	0	0	0	0	0	0	0
ENSG00000270039.1	ENSG00000270039	ENSG00000270039	lncRNA	68	112	31	51	12	16	12	34	22	46	20	67	32	15	19	26
ENSG00000270048.1	ENSG00000270048	ENSG00000270048	lncRNA	4	9	5	4	0	4	0	12	2	0	0	0	0	0	0	0
ENSG00000270049.4	ENSG00000270049	ATP6V0D1-DT	lncRNA	80	292	171	73	32	52	44	117	28	12	46	0	62	67	43	12
ENSG00000270050.2	ENSG00000270050	ENSG00000270050	lncRNA	6	7	1	0	0	12	0	0	0	0	0	0	0	0	0	0
ENSG00000270052.1	ENSG00000270052	ENSG00000270052	lncRNA	0	0	1	0	0	0	0	0	0	0	0	0	2	0	0	0
ENSG00000270055.1	ENSG00000270055	ENSG00000270055	lncRNA	435	500	159	531	128	82	234	356	100	152	160	37	44	257	9	52
ENSG00000270059.1	ENSG00000270059	ENSG00000270059	lncRNA	0	61	9	7	0	0	0	5	0	6	0	0	0	2	0	5
ENSG00000270060.1	ENSG00000270060	ENSG00000270060	lncRNA	71	87	131	67	9	7	14	58	28	33	14	0	19	0	0	4
ENSG00000270061.1	ENSG00000270061	ENSG00000270061	lncRNA	3	8	13	2	0	8	0	3	0	0	1	0	0	0	0	3
ENSG00000270062.1	ENSG00000270062	ENSG00000270062	lncRNA	37	20	13	55	4	26	51	74	97	28	55	22	4	9	10	32
ENSG00000270066.3	ENSG00000270066	ENSG00000270066	lncRNA	0	0	0	0	0	0	0	0	0	0	0	0	0	0	0	0
ENSG00000270068.1	ENSG00000270068	ENSG00000270068	lncRNA	0	0	0	0	0	0	0	0	0	0	0	0	0	0	0	0
ENSG00000270069.2	ENSG00000270069	MIR222HG	lncRNA	563	125	33	508	485	70	114	24	47	185	40	114	152	141	2	25
ENSG00000270071.4	ENSG00000270071	ENSG00000270071	lncRNA	24	0	0	0	6	1	0	0	0	0	0	0	4	0	0	4
ENSG00000270072.1	ENSG00000270072	ENSG00000270072	lncRNA	0	5	5	0	0	0	0	0	0	0	0	0	0	0	0	0
ENSG00000270073.1	ENSG00000270073	TSPY6P	unprocessed_pseudogene	4	0	0	0	0	0	0	0	0	0	0	0	0	0	0	0
ENSG00000270074.1	ENSG00000270074	ENSG00000270074	lncRNA	16	235	6	104	18	71	12	125	1	8	28	0	0	22	10	74
ENSG00000270075.1	ENSG00000270075	ENSG00000270075	lncRNA	0	0	0	0	0	0	0	0	0	0	0	0	0	0	0	0
ENSG00000270076.1	ENSG00000270076	ENSG00000270076	lncRNA	13	12	2	12	0	0	0	0	0	0	0	19	2	16	4	0
ENSG00000270077.1	ENSG00000270077	ENSG00000270077	lncRNA	2	1	0	0	0	0	0	0	0	0	1	0	0	0	0	0
ENSG00000270082.1	ENSG00000270082	ENSG00000270082	lncRNA	0	0	0	0	0	0	0	0	0	0	0	0	0	0	0	0
ENSG00000270083.1	ENSG00000270083	ENSG00000270083	lncRNA	39	46	28	52	1	5	0	29	5	6	12	40	14	0	0	18
ENSG00000270084.2	ENSG00000270084	GAS5-AS1	lncRNA	68	60	21	13	3	36	6	54	29	9	52	14	17	26	21	13
ENSG00000270087.6	ENSG00000270087	ENSG00000270087	lncRNA	0	0	0	0	0	0	0	1	1	0	0	0	3	1	0	0
ENSG00000270090.5	ENSG00000270090	ENSG00000270090	lncRNA	0	4	7	0	0	0	0	12	0	0	0	0	0	0	0	0
ENSG00000270091.1	ENSG00000270091	ENSG00000270091	lncRNA	43	22	37	49	0	8	20	72	26	10	48	0	0	2	3	18
ENSG00000270094.1	ENSG00000270094	ENSG00000270094	lncRNA	0	0	0	0	0	0	0	0	0	0	0	0	0	0	0	0
ENSG00000270095.1	ENSG00000270095	ENSG00000270095	lncRNA	1	1	0	0	0	0	0	0	0	0	0	0	0	0	0	0
ENSG00000270096.1	ENSG00000270096	ENSG00000270096	lncRNA	0	0	0	0	0	0	0	0	0	0	0	0	0	0	0	0
ENSG00000270098.1	ENSG00000270098	LDHAL6EP	processed_pseudogene	0	0	0	0	0	0	0	0	0	0	0	0	0	0	0	0
ENSG00000270099.1	ENSG00000270099	ENSG00000270099	protein_coding	0	0	0	0	0	0	0	0	0	0	0	0	0	0	0	0
ENSG00000270100.1	ENSG00000270100	ENSG00000270100	lncRNA	0	0	0	0	0	0	0	0	0	0	0	0	0	0	0	0
ENSG00000270103.3	ENSG00000270103	ENSG00000270103	lncRNA	0	0	0	0	0	0	0	0	0	0	0	0	0	0	0	0
ENSG00000270104.1	ENSG00000270104	ENSG00000270104	lncRNA	1	0	1	0	0	0	0	0	0	0	2	0	1	0	0	0
ENSG00000270106.6	ENSG00000270106	TSNAX-DISC1	protein_coding	4	5	1	6	0	0	0	0	2	1	0	0	0	0	3	0
ENSG00000270108.1	ENSG00000270108	ENSG00000270108	lncRNA	53	48	62	19	26	26	8	18	7	8	17	1	6	13	10	2
ENSG00000270110.2	ENSG00000270110	ENSG00000270110	lncRNA	8	20	62	21	0	20	0	2	0	4	6	0	0	0	0	0
ENSG00000270111.4	ENSG00000270111	CELF2-DT	lncRNA	0	0	0	0	0	0	0	0	0	0	0	0	0	0	0	0
ENSG00000270112.4	ENSG00000270112	ST8SIA5-DT	lncRNA	5	42	19	0	0	16	0	0	0	0	0	11	8	3	0	9
ENSG00000270114.1	ENSG00000270114	ENSG00000270114	lncRNA	0	0	0	0	0	0	0	0	0	0	0	0	0	0	0	0
ENSG00000270115.1	ENSG00000270115	ENSG00000270115	lncRNA	16	21	16	2	0	0	0	14	3	10	2	0	0	1	0	0
ENSG00000270116.1	ENSG00000270116	ENSG00000270116	lncRNA	4	1	8	4	0	4	0	0	1	1	0	0	0	0	0	0
ENSG00000270117.1	ENSG00000270117	ENSG00000270117	lncRNA	0	0	0	0	0	0	0	0	0	0	0	0	0	0	0	0
ENSG00000270118.1	ENSG00000270118	ENSG00000270118	lncRNA	0	0	0	0	0	0	0	0	0	0	0	0	0	0	0	0
ENSG00000270120.1	ENSG00000270120	ENSG00000270120	lncRNA	68	10	6	32	0	4	6	2	24	82	2	20	11	8	39	16
ENSG00000270123.4	ENSG00000270123	VTRNA2-1	vault_RNA	0	0	0	0	0	0	0	0	0	0	0	0	0	0	0	0
ENSG00000270124.1	ENSG00000270124	ENSG00000270124	lncRNA	0	0	5	0	0	8	0	58	0	0	0	0	0	0	0	0
ENSG00000270127.2	ENSG00000270127	ENSG00000270127	lncRNA	90	86	83	56	67	20	186	319	103	107	133	74	83	22	8	47
ENSG00000270130.1	ENSG00000270130	ENSG00000270130	lncRNA	1	14	3	0	0	0	0	17	2	0	0	0	0	0	1	0
ENSG00000270131.1	ENSG00000270131	ENSG00000270131	lncRNA	0	0	0	0	0	0	0	0	0	0	0	0	0	2	0	0
ENSG00000270133.1	ENSG00000270133	ENSG00000270133	lncRNA	6	11	29	0	0	0	0	7	0	0	0	0	0	4	0	0
ENSG00000270135.1	ENSG00000270135	ENSG00000270135	lncRNA	0	0	0	0	0	0	0	0	0	0	0	0	0	0	0	0
ENSG00000270136.6	ENSG00000270136	MICOS10-NBL1	protein_coding	0	2	0	0	0	0	0	0	1	3	0	0	0	0	0	0
ENSG00000270137.1	ENSG00000270137	ENSG00000270137	lncRNA	4	0	9	0	0	0	16	1	0	7	5	0	0	0	0	0
ENSG00000270139.1	ENSG00000270139	ENSG00000270139	lncRNA	0	0	0	0	0	0	0	0	0	0	0	0	0	0	0	0
ENSG00000270140.1	ENSG00000270140	ENSG00000270140	lncRNA	6	0	5	0	4	4	0	0	0	0	2	0	2	0	0	0
ENSG00000270141.3	ENSG00000270141	TERC	lncRNA	0	1	0	0	0	0	0	0	0	0	0	0	0	0	0	0
ENSG00000270147.1	ENSG00000270147	ENSG00000270147	lncRNA	6	11	23	2	0	0	0	0	0	0	0	0	0	0	0	0
ENSG00000270149.5	ENSG00000270149	ENSG00000270149	protein_coding	23	15	112	11	0	0	38	12	7	5	6	0	7	2	0	6
ENSG00000270154.1	ENSG00000270154	ENSG00000270154	lncRNA	4	8	2	10	0	6	0	0	0	0	0	0	0	1	4	6
ENSG00000270157.1	ENSG00000270157	ENSG00000270157	lncRNA	141	60	106	106	22	113	119	230	98	52	49	100	34	30	19	37
ENSG00000270159.1	ENSG00000270159	ENSG00000270159	lncRNA	4	0	1	0	0	2	0	0	8	0	0	0	0	0	0	0
ENSG00000270164.2	ENSG00000270164	LINC01480	lncRNA	69	226	227	47	1	0	32	52	4	28	23	2	16	12	4	4
ENSG00000270165.1	ENSG00000270165	ENSG00000270165	lncRNA	8	11	10	4	0	0	0	8	0	0	2	0	0	0	0	0
ENSG00000270166.1	ENSG00000270166	ENSG00000270166	processed_pseudogene	0	0	0	0	0	0	0	0	0	0	0	0	0	0	0	0
ENSG00000270170.2	ENSG00000270170	NCBP2AS2	protein_coding	831	2104	772	1814	1144	764	1906	2075	923	1570	991	471	749	972	669	626
ENSG00000270171.1	ENSG00000270171	ENSG00000270171	lncRNA	0	0	1	2	0	10	0	14	0	0	0	0	1	0	0	0
ENSG00000270174.1	ENSG00000270174	ENSG00000270174	lncRNA	1	0	0	0	0	0	0	14	10	0	0	0	0	4	0	0
ENSG00000270175.1	ENSG00000270175	ENSG00000270175	lncRNA	20	57	47	19	10	46	50	67	16	29	19	16	7	0	3	32
ENSG00000270177.1	ENSG00000270177	PPP2CA-DT	lncRNA	14	16	13	28	0	4	4	60	50	14	2	27	30	10	26	24
ENSG00000270179.1	ENSG00000270179	ENSG00000270179	lncRNA	38	75	10	14	14	10	7	60	3	28	11	4	2	16	20	10
ENSG00000270181.3	ENSG00000270181	BIVM-ERCC5	protein_coding	0	0	0	0	0	0	0	0	0	0	0	0	0	0	0	0
ENSG00000270182.1	ENSG00000270182	ENSG00000270182	lncRNA	4	6	2	8	0	0	0	0	0	0	10	0	0	0	0	0
ENSG00000270184.1	ENSG00000270184	ENSG00000270184	lncRNA	33	38	82	27	0	4	22	40	9	41	55	0	12	6	8	0
ENSG00000270185.1	ENSG00000270185	IGHD1OR15-1B	IG_D_gene	0	0	0	0	0	0	0	0	0	0	0	0	0	0	0	0
ENSG00000270187.1	ENSG00000270187	IGKV1OR2-11	IG_V_pseudogene	0	0	3	0	0	0	0	0	0	0	0	0	0	0	0	0
ENSG00000270188.1	ENSG00000270188	MTRNR2L11	protein_coding	0	0	0	0	0	0	13	0	0	0	0	0	0	0	0	0
ENSG00000270190.1	ENSG00000270190	ENSG00000270190	lncRNA	6	0	13	0	0	0	0	0	0	0	0	18	0	6	0	0
ENSG00000270191.1	ENSG00000270191	BNIP3P31	processed_pseudogene	0	0	0	0	0	0	0	0	0	0	0	0	0	0	0	0
ENSG00000270192.1	ENSG00000270192	MRPS35P3	processed_pseudogene	0	0	0	0	0	0	0	0	0	0	0	0	0	0	0	0
ENSG00000270193.1	ENSG00000270193	ENSG00000270193	processed_pseudogene	0	0	0	0	0	0	0	0	0	0	0	1	0	0	0	0
ENSG00000270194.1	ENSG00000270194	GOLGA4-AS1	lncRNA	48	43	133	70	31	59	25	102	70	42	25	52	12	115	31	53
ENSG00000270196.1	ENSG00000270196	GTF3C6P3	processed_pseudogene	0	0	0	0	0	0	0	0	0	0	0	0	0	0	0	0
ENSG00000270200.1	ENSG00000270200	ENSG00000270200	processed_pseudogene	0	0	0	0	0	0	0	0	0	0	0	0	0	0	0	0
ENSG00000270202.1	ENSG00000270202	ENSG00000270202	processed_pseudogene	0	0	0	0	0	0	0	0	0	0	0	0	0	0	0	0
ENSG00000270204.1	ENSG00000270204	ENSG00000270204	processed_pseudogene	0	0	0	0	0	0	0	0	0	3	0	0	1	2	0	0
ENSG00000270207.2	ENSG00000270207	ENSG00000270207	lncRNA	0	4	0	0	0	0	0	8	0	12	0	0	0	2	0	32
ENSG00000270209.1	ENSG00000270209	ENSG00000270209	processed_pseudogene	0	0	0	0	0	0	0	0	0	0	0	0	0	0	0	4
ENSG00000270210.1	ENSG00000270210	ENSG00000270210	lncRNA	19	122	26	23	0	29	0	0	74	21	62	50	0	9	2	17
ENSG00000270212.1	ENSG00000270212	ENSG00000270212	lncRNA	0	0	0	0	0	0	0	0	0	0	0	0	0	0	0	0
ENSG00000270218.1	ENSG00000270218	ENSG00000270218	processed_pseudogene	0	0	0	0	0	1	0	0	6	6	0	0	0	7	4	0
ENSG00000270222.1	ENSG00000270222	DUXAP11	processed_pseudogene	0	0	0	0	0	0	0	0	0	0	0	0	0	0	0	0
ENSG00000270225.1	ENSG00000270225	MTCO2P22	processed_pseudogene	0	4	17	6	97	125	10	23	11	22	25	13	0	6	10	42
ENSG00000270226.1	ENSG00000270226	ENSG00000270226	processed_pseudogene	0	0	0	0	0	0	0	0	0	0	0	0	0	0	0	0
ENSG00000270228.1	ENSG00000270228	ENSG00000270228	processed_pseudogene	5	50	18	19	23	0	23	13	7	16	11	6	4	7	0	1
ENSG00000270230.1	ENSG00000270230	MTND6P22	processed_pseudogene	0	12	6	0	2	69	4	0	4	17	20	12	6	14	0	10
ENSG00000270231.4	ENSG00000270231	NBPF8	transcribed_unprocessed_pseudogene	3271	3460	3557	2009	1165	2449	682	4280	1732	1931	1054	972	1123	1197	460	538
ENSG00000270232.1	ENSG00000270232	MTCYBP22	processed_pseudogene	1	4	0	0	0	0	0	0	0	0	0	0	0	0	0	0
ENSG00000270234.1	ENSG00000270234	ENSG00000270234	processed_pseudogene	0	0	0	0	0	0	0	0	0	0	0	0	0	0	0	0
ENSG00000270236.1	ENSG00000270236	ENSG00000270236	processed_pseudogene	0	6	4	2	0	2	2	6	7	20	4	0	0	0	0	2
ENSG00000270240.2	ENSG00000270240	ENSG00000270240	lncRNA	8	12	0	1	0	4	0	2	0	0	0	0	0	1	0	0
ENSG00000270241.1	ENSG00000270241	ENSG00000270241	processed_pseudogene	0	0	0	0	0	0	0	0	0	0	0	0	0	0	0	0
ENSG00000270242.1	ENSG00000270242	ACTR3BP1	processed_pseudogene	0	0	0	0	0	0	0	0	0	0	0	0	0	0	0	0
ENSG00000270243.1	ENSG00000270243	ENSG00000270243	processed_pseudogene	0	0	0	0	0	0	0	0	0	0	0	0	0	0	0	0
ENSG00000270244.1	ENSG00000270244	ENSG00000270244	processed_pseudogene	0	0	0	4	0	0	0	0	0	0	2	0	8	2	4	4
ENSG00000270248.1	ENSG00000270248	ENSG00000270248	processed_pseudogene	3	2	8	1	0	2	0	26	0	7	0	2	0	6	0	0
ENSG00000270249.2	ENSG00000270249	ENSG00000270249	protein_coding	0	0	0	0	0	0	0	0	0	0	0	0	0	0	0	0
ENSG00000270251.1	ENSG00000270251	ENSG00000270251	processed_pseudogene	0	0	0	0	0	0	0	0	0	0	0	0	0	0	0	0
ENSG00000270252.1	ENSG00000270252	IGKV3OR2-5	IG_V_pseudogene	0	0	0	0	0	0	0	0	0	0	0	0	0	0	0	0
ENSG00000270255.1	ENSG00000270255	ENSG00000270255	processed_pseudogene	2	0	0	2	0	0	0	0	0	0	0	0	0	0	0	0
ENSG00000270257.1	ENSG00000270257	ENSG00000270257	processed_pseudogene	16	21	15	16	0	14	0	3	14	0	10	0	12	6	0	4
ENSG00000270258.1	ENSG00000270258	DUXAP4	processed_pseudogene	0	0	0	0	0	0	0	0	4	0	0	0	0	0	0	0
ENSG00000270259.2	ENSG00000270259	ENSG00000270259	processed_pseudogene	0	0	0	0	0	0	0	0	0	0	0	0	0	0	0	0
ENSG00000270264.1	ENSG00000270264	NDUFB8P2	processed_pseudogene	7	30	8	17	40	2	10	18	7	20	26	20	33	25	4	12
ENSG00000270265.1	ENSG00000270265	ENSG00000270265	lncRNA	14	18	4	6	6	5	5	4	13	3	101	6	10	2	7	8
ENSG00000270268.1	ENSG00000270268	CORO1CP1	processed_pseudogene	0	0	0	0	0	0	0	0	0	0	0	0	0	0	0	0
ENSG00000270269.1	ENSG00000270269	IMMP1LP1	processed_pseudogene	9	7	14	6	0	0	2	11	0	11	6	0	0	6	0	0
ENSG00000270270.1	ENSG00000270270	BNIP3P10	processed_pseudogene	0	2	18	2	0	0	0	9	0	0	0	0	0	0	0	0
ENSG00000270273.1	ENSG00000270273	ENSG00000270273	processed_pseudogene	0	0	0	0	0	0	0	0	0	0	0	0	0	0	0	0
ENSG00000270275.1	ENSG00000270275	TRMT112P7	processed_pseudogene	0	0	0	0	0	0	0	0	0	0	0	0	0	0	0	0
ENSG00000270276.3	ENSG00000270276	H4C15	protein_coding	349	342	1106	177	229	432	1160	353	513	970	732	358	1349	512	363	173
ENSG00000270277.1	ENSG00000270277	ENSG00000270277	lncRNA	19	2	16	9	0	4	0	42	21	19	0	0	0	4	11	0
ENSG00000270279.1	ENSG00000270279	ENSG00000270279	lncRNA	0	1	0	0	1	0	0	3	0	0	0	0	0	0	0	0
ENSG00000270280.1	ENSG00000270280	SMIM15P1	processed_pseudogene	0	0	0	0	0	0	0	0	0	0	0	0	0	0	0	0
ENSG00000270281.1	ENSG00000270281	ENSG00000270281	processed_pseudogene	0	8	0	0	0	1	0	1	0	0	0	1	0	0	0	0
ENSG00000270282.1	ENSG00000270282	ENSG00000270282	processed_pseudogene	2	0	7	0	0	0	0	1	0	0	0	0	0	0	0	0
ENSG00000270285.1	ENSG00000270285	ENSG00000270285	processed_pseudogene	0	0	3	0	0	0	0	4	2	0	0	0	0	0	0	0
ENSG00000270287.1	ENSG00000270287	ENSG00000270287	processed_pseudogene	0	0	0	0	1	0	0	0	0	0	0	0	0	0	0	0
ENSG00000270289.1	ENSG00000270289	ENSG00000270289	processed_pseudogene	0	0	0	0	0	0	0	0	0	0	0	0	0	0	0	0
ENSG00000270292.1	ENSG00000270292	ENSG00000270292	processed_pseudogene	0	2	2	6	0	0	0	16	0	2	28	0	0	0	2	0
ENSG00000270293.1	ENSG00000270293	ENSG00000270293	processed_pseudogene	0	0	0	0	0	0	0	0	0	0	0	0	0	0	0	0
ENSG00000270294.1	ENSG00000270294	XIAPP1	processed_pseudogene	0	4	0	2	0	2	12	20	4	5	2	20	0	0	9	24
ENSG00000270296.1	ENSG00000270296	STX8P1	processed_pseudogene	0	0	0	0	0	0	0	0	0	0	4	10	0	4	0	0
ENSG00000270299.1	ENSG00000270299	ENSG00000270299	protein_coding	9	3	0	0	0	0	13	8	6	0	4	13	2	0	0	4
ENSG00000270300.2	ENSG00000270300	PHACTR2P1	transcribed_processed_pseudogene	29	32	6	15	0	18	0	2	0	35	0	0	0	3	2	2
ENSG00000270301.1	ENSG00000270301	ENSG00000270301	processed_pseudogene	0	0	0	0	0	0	0	0	0	0	0	0	0	0	0	0
ENSG00000270302.1	ENSG00000270302	ENSG00000270302	lncRNA	0	0	0	0	0	0	0	0	0	0	0	0	4	0	0	0
ENSG00000270304.1	ENSG00000270304	ENSG00000270304	processed_pseudogene	0	0	0	0	0	0	0	2	0	8	0	0	0	0	0	0
ENSG00000270306.1	ENSG00000270306	ENSG00000270306	processed_pseudogene	0	0	0	0	0	0	0	0	0	0	0	0	0	0	0	0
ENSG00000270307.1	ENSG00000270307	MTATP6P2	processed_pseudogene	0	60	34	18	39	64	40	44	6	15	40	40	8	14	6	12
ENSG00000270308.1	ENSG00000270308	TEX101P1	processed_pseudogene	0	0	0	0	0	0	0	0	0	0	0	0	0	0	0	0
ENSG00000270313.1	ENSG00000270313	COX6CP16	processed_pseudogene	0	0	0	0	0	0	0	0	0	0	0	0	0	1	0	0
ENSG00000270314.1	ENSG00000270314	ENSG00000270314	processed_pseudogene	0	6	0	0	0	7	0	2	0	0	0	0	2	0	0	0
ENSG00000270316.1	ENSG00000270316	BORCS7-ASMT	protein_coding	0	0	0	0	0	0	0	0	0	0	0	0	0	0	0	0
ENSG00000270317.1	ENSG00000270317	ENSG00000270317	processed_pseudogene	0	0	0	0	0	0	0	0	0	0	0	0	0	0	0	0
ENSG00000270318.1	ENSG00000270318	IGHV3OR16-11	IG_V_pseudogene	0	2	2	0	0	0	0	0	0	13	0	0	0	8	0	0
ENSG00000270321.2	ENSG00000270321	ENSG00000270321	lncRNA	0	0	0	0	0	0	0	0	0	0	0	0	0	0	0	0
ENSG00000270322.1	ENSG00000270322	ENSG00000270322	unprocessed_pseudogene	0	0	0	0	0	0	0	0	0	0	0	0	0	0	0	0
ENSG00000270323.1	ENSG00000270323	ENSG00000270323	processed_pseudogene	0	0	0	0	0	0	0	0	0	0	0	0	0	0	0	0
ENSG00000270324.1	ENSG00000270324	ENSG00000270324	processed_pseudogene	0	0	0	0	0	0	0	0	0	0	0	0	0	0	0	0
ENSG00000270325.1	ENSG00000270325	BNIP3P9	processed_pseudogene	0	8	0	2	0	0	0	0	0	0	0	0	0	0	0	0
ENSG00000270326.1	ENSG00000270326	SMIM15P2	processed_pseudogene	2	0	0	1	0	0	6	0	1	14	2	0	0	0	0	1
ENSG00000270328.1	ENSG00000270328	ENSG00000270328	processed_pseudogene	0	0	0	0	0	0	0	0	0	0	0	0	0	0	0	0
ENSG00000270330.1	ENSG00000270330	ENSG00000270330	processed_pseudogene	0	0	0	0	0	0	0	0	0	0	0	0	0	0	0	1
ENSG00000270332.3	ENSG00000270332	SMC2-DT	lncRNA	10	11	14	0	0	10	0	0	0	5	49	0	0	2	0	0
ENSG00000270333.1	ENSG00000270333	ENSG00000270333	processed_pseudogene	0	0	0	0	0	0	0	0	0	0	0	0	0	0	0	0
ENSG00000270335.1	ENSG00000270335	ENSG00000270335	processed_pseudogene	0	0	1	0	0	0	0	0	0	0	0	0	0	0	0	0
ENSG00000270336.1	ENSG00000270336	ENSG00000270336	processed_pseudogene	0	0	0	0	0	0	0	0	0	0	0	0	0	0	0	0
ENSG00000270339.4	ENSG00000270339	PPIAL4H	protein_coding	2	9	11	29	30	6	40	49	57	65	22	8	71	16	18	8
ENSG00000270342.1	ENSG00000270342	ENSG00000270342	processed_pseudogene	0	0	0	0	0	0	0	0	0	0	0	0	0	0	0	0
ENSG00000270343.1	ENSG00000270343	UNGP3	processed_pseudogene	28	0	6	30	22	2	27	6	12	19	12	6	8	0	0	2
ENSG00000270344.3	ENSG00000270344	POC1B-AS1	lncRNA	55	154	123	54	12	13	16	155	38	11	91	10	29	32	21	22
ENSG00000270347.1	ENSG00000270347	ENSG00000270347	unprocessed_pseudogene	0	0	0	0	0	0	0	0	0	0	0	0	0	0	0	0
ENSG00000270350.1	ENSG00000270350	MTND4LP5	processed_pseudogene	0	0	0	0	0	0	0	10	0	0	0	0	0	0	0	0
ENSG00000270352.1	ENSG00000270352	ENSG00000270352	processed_pseudogene	0	0	0	0	0	0	0	0	0	0	0	0	0	0	0	0
ENSG00000270354.1	ENSG00000270354	ENSG00000270354	processed_pseudogene	0	0	0	1	0	0	4	0	0	0	4	0	5	0	0	0
ENSG00000270356.1	ENSG00000270356	IGHV1OR15-4	IG_V_pseudogene	4	0	11	0	30	0	0	0	0	136	0	0	27	0	0	1
ENSG00000270359.1	ENSG00000270359	ENSG00000270359	processed_pseudogene	0	0	0	0	0	0	0	0	0	0	0	0	0	0	0	0
ENSG00000270361.1	ENSG00000270361	ENSG00000270361	lncRNA	0	5	0	2	0	1	0	2	0	0	0	0	0	1	2	0
ENSG00000270362.2	ENSG00000270362	HMGN3-AS1	lncRNA	120	107	99	84	50	69	54	155	132	46	57	32	29	28	62	103
ENSG00000270367.1	ENSG00000270367	ENSG00000270367	processed_pseudogene	0	0	0	1	6	0	0	0	2	0	0	0	0	0	0	0
ENSG00000270369.1	ENSG00000270369	ENSG00000270369	processed_pseudogene	1	10	0	17	0	2	0	0	2	0	0	2	0	2	16	0
ENSG00000270371.1	ENSG00000270371	ATP6V1G1P1	processed_pseudogene	0	2	0	0	0	0	0	0	0	11	0	0	0	5	0	0
ENSG00000270372.1	ENSG00000270372	ENSG00000270372	lncRNA	20	0	0	7	90	0	24	93	27	0	32	11	0	23	29	1
ENSG00000270377.1	ENSG00000270377	ENSG00000270377	processed_pseudogene	0	0	0	0	0	0	0	0	0	0	0	0	0	0	0	0
ENSG00000270378.1	ENSG00000270378	ENSG00000270378	processed_pseudogene	0	0	0	0	10	0	0	0	0	0	0	0	0	0	0	0
ENSG00000270379.6	ENSG00000270379	HEATR9	protein_coding	20	9	15	13	2	4	3	8	0	9	11	1	0	12	1	0
ENSG00000270380.1	ENSG00000270380	ENSG00000270380	lncRNA	0	0	0	0	0	0	0	0	0	0	0	0	0	0	0	0
ENSG00000270381.1	ENSG00000270381	ENSG00000270381	processed_pseudogene	0	0	0	0	4	0	0	0	0	0	0	0	0	0	0	0
ENSG00000270382.1	ENSG00000270382	ENSG00000270382	processed_pseudogene	0	0	0	0	2	0	0	0	0	5	0	0	0	0	0	0
ENSG00000270384.1	ENSG00000270384	RNU1-154P	snRNA	0	135	0	0	0	4	0	0	0	0	0	0	0	0	0	0
ENSG00000270385.1	ENSG00000270385	ENSG00000270385	processed_pseudogene	0	0	0	0	0	0	0	1	2	0	4	0	9	0	0	0
ENSG00000270387.1	ENSG00000270387	ENSG00000270387	processed_pseudogene	0	0	0	0	0	0	0	2	0	0	0	2	0	0	0	0
ENSG00000270388.1	ENSG00000270388	MTCO3P22	processed_pseudogene	0	0	0	0	4	26	14	0	16	0	8	0	0	2	0	0
ENSG00000270390.1	ENSG00000270390	SFXN4P1	processed_pseudogene	2	2	2	0	0	0	0	0	0	0	0	0	0	0	6	6
ENSG00000270392.2	ENSG00000270392	PFN1P2	transcribed_processed_pseudogene	71	164	64	30	1	56	2	83	16	42	20	0	2	18	0	6
ENSG00000270393.1	ENSG00000270393	ENSG00000270393	processed_pseudogene	0	0	0	0	0	0	0	0	0	0	0	0	0	0	0	0
ENSG00000270394.4	ENSG00000270394	MTRNR2L13	protein_coding	0	0	0	0	0	0	0	0	0	0	0	0	0	0	0	0
ENSG00000270395.1	ENSG00000270395	MREGP1	processed_pseudogene	0	0	0	0	0	0	0	0	0	0	0	0	0	0	0	0
ENSG00000270397.1	ENSG00000270397	ENSG00000270397	processed_pseudogene	0	0	0	0	0	0	0	0	0	0	0	0	0	0	0	0
ENSG00000270400.1	ENSG00000270400	ENSG00000270400	processed_pseudogene	0	0	0	0	0	0	0	0	0	0	6	0	0	0	0	0
ENSG00000270401.1	ENSG00000270401	ENSG00000270401	unprocessed_pseudogene	0	0	0	0	0	0	0	0	0	0	0	0	0	0	0	0
ENSG00000270402.1	ENSG00000270402	ENSG00000270402	processed_pseudogene	0	7	2	0	0	1	0	3	0	0	18	0	0	2	0	0
ENSG00000270403.1	ENSG00000270403	ENSG00000270403	lncRNA	0	0	0	0	0	0	0	0	0	0	0	0	0	0	0	0
ENSG00000270405.1	ENSG00000270405	ENSG00000270405	processed_pseudogene	0	0	89	0	0	218	0	0	336	0	0	0	0	176	0	0
ENSG00000270409.1	ENSG00000270409	ENSG00000270409	transcribed_unprocessed_pseudogene	2	4	0	4	0	4	0	0	0	3	0	0	0	0	0	6
ENSG00000270411.1	ENSG00000270411	ENSG00000270411	processed_pseudogene	0	0	0	0	0	0	0	0	0	0	0	0	0	0	0	0
ENSG00000270412.1	ENSG00000270412	ENSG00000270412	lncRNA	0	0	0	3	8	2	0	8	11	0	0	0	0	5	4	3
ENSG00000270413.1	ENSG00000270413	ENSG00000270413	processed_pseudogene	4	0	0	4	0	0	0	0	0	0	0	0	0	0	0	0
ENSG00000270415.1	ENSG00000270415	DPPA3P3	processed_pseudogene	0	0	0	0	0	0	0	0	0	0	0	0	0	0	0	0
ENSG00000270416.2	ENSG00000270416	REXO1L4P	processed_pseudogene	0	0	0	0	0	0	0	0	0	0	0	0	0	0	0	0
ENSG00000270419.1	ENSG00000270419	CAHM	lncRNA	16	153	49	2	37	3	8	30	10	6	0	0	16	22	4	0
ENSG00000270421.1	ENSG00000270421	ENSG00000270421	processed_pseudogene	2	0	0	0	0	0	0	4	2	0	0	0	0	0	0	0
ENSG00000270422.1	ENSG00000270422	ENSG00000270422	processed_pseudogene	0	0	0	0	0	0	0	0	0	0	0	0	0	0	0	0
ENSG00000270423.1	ENSG00000270423	ENSG00000270423	processed_pseudogene	0	0	0	0	0	0	0	0	0	0	0	0	0	0	0	0
ENSG00000270424.1	ENSG00000270424	ENSG00000270424	processed_pseudogene	8	17	19	0	3	0	12	0	0	0	12	0	0	4	1	0
ENSG00000270425.1	ENSG00000270425	ENSG00000270425	processed_pseudogene	0	0	0	0	0	0	0	0	0	0	0	0	0	0	0	0
ENSG00000270426.1	ENSG00000270426	ENSG00000270426	lncRNA	16	41	46	16	4	4	0	41	12	7	4	0	0	8	0	6
ENSG00000270427.1	ENSG00000270427	NRBF2P5	processed_pseudogene	13	10	38	38	16	12	0	4	0	12	17	0	2	2	5	3
ENSG00000270429.1	ENSG00000270429	KNOP1P2	processed_pseudogene	0	0	2	8	0	0	0	0	10	2	0	0	0	0	0	0
ENSG00000270430.1	ENSG00000270430	ENSG00000270430	processed_pseudogene	0	0	0	0	0	0	0	0	0	0	0	0	0	0	0	0
ENSG00000270431.1	ENSG00000270431	PHF5FP	processed_pseudogene	7	0	0	0	0	0	0	0	0	0	0	0	0	0	0	0
ENSG00000270432.1	ENSG00000270432	OR7E108P	unprocessed_pseudogene	22	0	0	34	0	0	12	18	16	7	0	4	0	0	49	22
ENSG00000270433.1	ENSG00000270433	H3P37	transcribed_unprocessed_pseudogene	10	19	0	2	8	2	0	0	0	4	0	1	0	1	1	0
ENSG00000270434.1	ENSG00000270434	ENSG00000270434	processed_pseudogene	0	0	2	2	0	0	0	0	0	0	0	0	1	0	2	2
ENSG00000270435.1	ENSG00000270435	ENSG00000270435	processed_pseudogene	0	0	0	0	0	0	0	0	0	0	0	0	0	0	0	0
ENSG00000270437.1	ENSG00000270437	ENSG00000270437	processed_pseudogene	0	0	0	0	0	2	0	1	0	0	0	0	4	0	0	0
ENSG00000270440.1	ENSG00000270440	ENSG00000270440	processed_pseudogene	0	0	0	0	0	0	0	0	0	0	0	0	0	0	0	0
ENSG00000270441.1	ENSG00000270441	LAMB2P1	unprocessed_pseudogene	38	56	67	25	8	57	28	188	13	32	31	29	6	24	4	16
ENSG00000270442.1	ENSG00000270442	ENSG00000270442	processed_pseudogene	0	0	0	2	0	0	0	9	0	0	0	0	0	0	4	0
ENSG00000270443.1	ENSG00000270443	ENSG00000270443	processed_pseudogene	0	0	0	0	0	0	0	0	0	0	0	0	0	0	0	0
ENSG00000270444.1	ENSG00000270444	AZU1P1	processed_pseudogene	0	0	0	0	0	0	0	0	0	0	0	0	0	0	0	0
ENSG00000270445.1	ENSG00000270445	COPS5P2	processed_pseudogene	0	0	0	0	0	0	0	0	0	0	0	0	0	0	0	0
ENSG00000270446.1	ENSG00000270446	RPL34P36	processed_pseudogene	0	0	0	0	0	0	0	0	0	0	0	0	0	0	0	0
ENSG00000270447.1	ENSG00000270447	ENSG00000270447	processed_pseudogene	0	0	0	0	0	0	0	0	0	0	0	0	0	0	0	0
ENSG00000270449.1	ENSG00000270449	ENSG00000270449	processed_pseudogene	0	0	0	0	0	0	0	0	0	0	0	0	0	0	0	0
ENSG00000270450.1	ENSG00000270450	IGKV2OR2-7	IG_V_pseudogene	0	0	23	0	0	1	0	0	0	0	0	0	0	0	0	0
ENSG00000270451.1	ENSG00000270451	IGHD4OR15-4B	IG_D_gene	0	0	0	0	0	0	0	0	0	0	0	0	0	0	0	0
ENSG00000270453.1	ENSG00000270453	ENSG00000270453	processed_pseudogene	0	0	0	0	0	0	0	0	0	0	0	0	0	0	0	0
ENSG00000270455.1	ENSG00000270455	PABPC1P5	processed_pseudogene	0	0	0	0	0	0	0	0	0	0	0	0	0	0	0	0
ENSG00000270456.1	ENSG00000270456	ENSG00000270456	processed_pseudogene	0	0	0	0	0	0	0	0	0	0	0	0	0	0	0	0
ENSG00000270457.1	ENSG00000270457	ENSG00000270457	lncRNA	0	0	0	0	0	0	0	8	0	2	0	0	0	0	0	0
ENSG00000270458.1	ENSG00000270458	ENSG00000270458	processed_pseudogene	0	0	0	0	0	0	0	0	0	0	0	0	0	0	0	0
ENSG00000270460.1	ENSG00000270460	ENSG00000270460	lncRNA	13	0	1	0	11	10	10	13	4	4	29	0	35	0	0	2
ENSG00000270462.1	ENSG00000270462	ENSG00000270462	lncRNA	2	4	3	0	0	0	0	4	0	0	0	0	7	0	2	0
ENSG00000270467.1	ENSG00000270467	IGHV3OR16-12	IG_V_gene	0	0	4	0	0	0	0	0	0	10	0	0	0	0	0	0
ENSG00000270469.1	ENSG00000270469	ENSG00000270469	processed_pseudogene	0	0	1	0	0	4	0	0	0	0	0	0	0	0	0	2
ENSG00000270470.1	ENSG00000270470	ENSG00000270470	processed_pseudogene	0	0	0	0	0	0	4	0	0	0	0	0	0	0	0	0
ENSG00000270472.3	ENSG00000270472	IGHV3OR16-9	IG_V_gene	0	30	5	0	3	4	30	3	4	401	12	30	0	45	0	0
ENSG00000270474.2	ENSG00000270474	IGHV3-29	IG_V_pseudogene	0	17	4	2	0	0	0	0	0	195	5	0	5	3	0	4
ENSG00000270475.1	ENSG00000270475	ENSG00000270475	processed_pseudogene	0	0	3	0	0	0	0	0	0	0	0	0	0	0	0	0
ENSG00000270477.1	ENSG00000270477	ENSG00000270477	processed_pseudogene	0	0	0	0	0	2	0	0	0	0	0	0	0	0	0	0
ENSG00000270479.1	ENSG00000270479	BNIP3P37	processed_pseudogene	0	18	0	0	0	0	0	0	0	0	0	0	0	0	0	0
ENSG00000270480.1	ENSG00000270480	ENSG00000270480	processed_pseudogene	0	1	4	0	0	25	4	0	4	2	0	26	0	2	0	0
ENSG00000270482.1	ENSG00000270482	ENSG00000270482	lncRNA	16	13	8	2	0	3	0	6	7	0	1	0	0	3	4	3
ENSG00000270484.1	ENSG00000270484	ENSG00000270484	processed_pseudogene	0	0	0	0	0	0	0	0	0	0	0	0	0	0	0	0
ENSG00000270487.1	ENSG00000270487	ENSG00000270487	lncRNA	0	0	0	0	0	0	0	0	0	0	0	0	0	0	0	0
ENSG00000270488.1	ENSG00000270488	ENSG00000270488	processed_pseudogene	0	0	0	0	0	0	0	0	0	0	0	0	0	0	0	0
ENSG00000270490.1	ENSG00000270490	ENSG00000270490	processed_pseudogene	0	0	0	0	1	0	0	0	0	0	0	0	0	0	0	0
ENSG00000270491.1	ENSG00000270491	ENSG00000270491	processed_pseudogene	0	0	0	0	0	0	2	0	0	0	0	0	0	0	0	0
ENSG00000270492.1	ENSG00000270492	ENSG00000270492	processed_pseudogene	0	1	6	0	1	1	0	1	0	0	2	3	0	0	0	1
ENSG00000270493.1	ENSG00000270493	ENSG00000270493	processed_pseudogene	0	0	0	0	0	0	0	0	0	0	0	0	0	0	0	0
ENSG00000270494.1	ENSG00000270494	ENSG00000270494	processed_pseudogene	0	0	0	0	0	0	0	0	0	0	0	0	0	0	0	0
ENSG00000270495.1	ENSG00000270495	ENSG00000270495	processed_pseudogene	0	0	0	0	0	0	0	0	0	0	0	0	0	0	0	0
ENSG00000270496.1	ENSG00000270496	BNIP3P7	processed_pseudogene	0	0	0	0	0	0	0	0	0	0	0	0	0	0	0	0
ENSG00000270497.1	ENSG00000270497	ENSG00000270497	processed_pseudogene	0	6	16	0	0	0	0	0	0	0	0	0	0	0	0	0
ENSG00000270499.1	ENSG00000270499	MKI67P1	processed_pseudogene	0	6	0	0	0	0	0	0	4	0	0	0	0	0	0	0
ENSG00000270500.1	ENSG00000270500	COX6CP4	processed_pseudogene	0	0	0	0	0	0	0	0	0	0	0	0	0	0	0	0
ENSG00000270503.1	ENSG00000270503	YTHDF2P1	processed_pseudogene	4	32	5	15	21	11	14	32	65	48	20	19	13	24	26	21
ENSG00000270504.1	ENSG00000270504	ENSG00000270504	lncRNA	264	99	388	358	725	403	583	266	815	536	221	88	56	605	229	154
ENSG00000270505.1	ENSG00000270505	IGHV1OR15-1	IG_V_gene	123	498	457	17	0	4	36	84	10	11494	43	20	50	219	0	34
ENSG00000270506.1	ENSG00000270506	ENSG00000270506	processed_pseudogene	0	0	0	0	0	0	0	0	0	0	0	0	0	0	0	0
ENSG00000270507.1	ENSG00000270507	ENSG00000270507	processed_pseudogene	0	0	0	0	0	0	0	0	0	0	0	0	0	0	0	0
ENSG00000270509.1	ENSG00000270509	ENSG00000270509	processed_pseudogene	0	0	0	0	0	0	0	0	0	0	0	0	0	0	0	0
ENSG00000270510.1	ENSG00000270510	ENSG00000270510	processed_pseudogene	0	0	0	0	0	0	0	0	0	0	0	0	0	0	0	0
ENSG00000270512.1	ENSG00000270512	ENSG00000270512	processed_pseudogene	4	0	4	1	0	0	0	0	0	0	0	0	0	4	0	0
ENSG00000270513.1	ENSG00000270513	ENSG00000270513	processed_pseudogene	0	0	0	0	0	0	0	0	0	0	0	0	0	0	0	0
ENSG00000270516.1	ENSG00000270516	ENSG00000270516	processed_pseudogene	0	0	0	0	0	0	0	0	0	0	0	0	0	0	0	0
ENSG00000270518.2	ENSG00000270518	ENSG00000270518	unprocessed_pseudogene	0	0	0	0	0	0	0	0	0	0	0	6	0	0	0	2
ENSG00000270521.1	ENSG00000270521	ENSG00000270521	processed_pseudogene	0	0	0	0	0	16	0	10	0	0	0	0	1	0	0	0
ENSG00000270522.1	ENSG00000270522	ENSG00000270522	lncRNA	1	4	2	0	0	0	0	15	0	0	0	0	0	0	0	0
ENSG00000270524.1	ENSG00000270524	QTRT1P1	processed_pseudogene	0	0	0	0	0	0	0	0	0	0	0	0	0	0	0	0
ENSG00000270526.1	ENSG00000270526	SNRPGP19	processed_pseudogene	0	0	0	0	0	0	0	0	0	0	0	0	0	0	0	0
ENSG00000270528.1	ENSG00000270528	FAM133EP	processed_pseudogene	4	1	0	0	0	0	0	4	7	0	0	0	0	0	0	0
ENSG00000270531.1	ENSG00000270531	ENSG00000270531	processed_pseudogene	3	0	0	0	0	0	0	0	0	0	0	0	0	0	0	2
ENSG00000270532.1	ENSG00000270532	PEBP1P2	processed_pseudogene	5	24	20	18	16	88	20	158	78	12	44	64	12	40	26	62
ENSG00000270533.2	ENSG00000270533	ENSG00000270533	transcribed_processed_pseudogene	2	29	15	14	23	37	31	18	31	0	30	10	46	18	9	25
ENSG00000270535.1	ENSG00000270535	ELOCP34	processed_pseudogene	0	0	0	0	0	0	0	0	0	0	0	0	0	0	0	0
ENSG00000270538.1	ENSG00000270538	ENSG00000270538	processed_pseudogene	0	0	0	0	0	0	0	0	0	0	0	0	0	0	0	0
ENSG00000270540.1	ENSG00000270540	ENSG00000270540	lncRNA	0	0	0	0	0	0	0	0	0	0	0	0	1	0	0	1
ENSG00000270541.1	ENSG00000270541	ENSG00000270541	processed_pseudogene	0	0	0	0	0	0	0	0	0	0	0	0	0	0	0	0
ENSG00000270542.1	ENSG00000270542	ENSG00000270542	processed_pseudogene	0	0	4	0	0	0	0	0	0	0	0	0	0	0	0	0
ENSG00000270547.6	ENSG00000270547	LINC01235	lncRNA	12	39	423	22	23	799	168	164	346	195	18	0	6	38	13	13
ENSG00000270549.1	ENSG00000270549	ENSG00000270549	processed_pseudogene	0	0	2	0	0	0	0	6	0	0	0	0	0	0	0	0
ENSG00000270550.1	ENSG00000270550	IGHV3-30	IG_V_gene	4382	71833	5242	451	24	246	504	70	435	50731	1015	96	363	5058	13	20
ENSG00000270552.1	ENSG00000270552	DUXAP3	unprocessed_pseudogene	0	0	0	0	0	0	0	0	0	0	0	0	0	0	0	0
ENSG00000270553.1	ENSG00000270553	ENSG00000270553	processed_pseudogene	2	6	4	8	4	6	4	20	4	6	4	40	0	2	18	4
ENSG00000270554.1	ENSG00000270554	ENSG00000270554	processed_pseudogene	4	0	0	8	0	10	0	0	0	6	0	0	2	0	0	0
ENSG00000270555.1	ENSG00000270555	ENSG00000270555	processed_pseudogene	0	0	0	0	0	0	0	0	0	6	2	0	0	1	4	0
ENSG00000270557.1	ENSG00000270557	ENSG00000270557	lncRNA	38	30	46	38	0	0	0	18	0	0	2	12	8	0	0	4
ENSG00000270558.1	ENSG00000270558	ENSG00000270558	processed_pseudogene	36	115	80	19	43	13	25	81	17	9	70	0	0	36	10	3
ENSG00000270560.1	ENSG00000270560	APOOP1	processed_pseudogene	0	0	0	0	0	0	0	0	0	0	0	0	0	0	0	0
ENSG00000270562.1	ENSG00000270562	ENSG00000270562	lncRNA	11	10	17	4	0	24	24	72	6	0	0	0	10	4	0	0
ENSG00000270569.1	ENSG00000270569	ENSG00000270569	processed_pseudogene	0	0	0	0	0	0	0	0	0	0	0	0	0	0	0	0
ENSG00000270570.1	ENSG00000270570	ENSG00000270570	processed_pseudogene	0	0	0	0	0	4	0	0	0	0	0	0	0	0	0	0
ENSG00000270571.2	ENSG00000270571	ENSG00000270571	lncRNA	30	30	71	3	0	88	0	0	6	0	20	13	20	2	10	4
ENSG00000270574.1	ENSG00000270574	ENSG00000270574	lncRNA	13	0	9	2	0	3	0	2	6	0	2	10	0	2	0	0
ENSG00000270575.1	ENSG00000270575	ENSG00000270575	processed_pseudogene	0	0	0	0	4	0	0	0	0	20	0	0	0	0	0	0
ENSG00000270576.1	ENSG00000270576	ENSG00000270576	processed_pseudogene	0	9	5	20	0	6	34	11	0	10	6	3	0	10	6	10
ENSG00000270577.1	ENSG00000270577	ENSG00000270577	processed_pseudogene	0	14	2	6	0	2	4	18	4	7	0	0	4	0	14	6
ENSG00000270578.1	ENSG00000270578	ENSG00000270578	processed_pseudogene	6	2	0	0	6	20	0	0	0	0	12	0	0	0	0	3
ENSG00000270580.5	ENSG00000270580	ENSG00000270580	lncRNA	217	535	344	191	77	86	21	210	57	212	251	5	44	84	6	34
ENSG00000270583.1	ENSG00000270583	ENSG00000270583	processed_pseudogene	0	0	0	0	0	0	0	0	0	0	0	0	0	0	0	0
ENSG00000270584.1	ENSG00000270584	ENSG00000270584	processed_pseudogene	0	0	0	0	0	0	0	0	0	0	0	0	0	0	0	0
ENSG00000270585.1	ENSG00000270585	SNX2P1	processed_pseudogene	9	2	13	0	0	0	2	17	0	0	7	0	6	6	0	0
ENSG00000270587.1	ENSG00000270587	FAM136DP	processed_pseudogene	4	39	2	19	0	13	0	19	43	27	27	32	0	4	9	0
ENSG00000270588.1	ENSG00000270588	ENSG00000270588	processed_pseudogene	0	0	0	0	0	0	0	0	0	0	0	0	0	0	0	0
ENSG00000270589.1	ENSG00000270589	ENSG00000270589	lncRNA	46	31	64	6	6	2	0	36	0	27	34	16	4	0	4	2
ENSG00000270591.1	ENSG00000270591	ENSG00000270591	transcribed_processed_pseudogene	29	30	12	14	0	0	28	4	1	23	20	33	4	0	0	0
ENSG00000270593.1	ENSG00000270593	ENSG00000270593	processed_pseudogene	0	0	0	0	0	0	0	0	0	0	0	0	0	0	0	0
ENSG00000270598.1	ENSG00000270598	ENSG00000270598	processed_pseudogene	0	4	4	4	0	3	36	0	4	0	0	0	2	4	23	4
ENSG00000270601.4	ENSG00000270601	PRAMEF5	protein_coding	0	0	0	0	0	0	0	0	0	0	0	0	0	0	0	0
ENSG00000270604.5	ENSG00000270604	HCG17	lncRNA	0	0	34	0	0	2	0	14	0	0	12	0	3	19	0	1
ENSG00000270605.1	ENSG00000270605	ENSG00000270605	lncRNA	110	582	524	39	2	13	6	46	5	35	36	0	23	32	3	0
ENSG00000270606.1	ENSG00000270606	PPIAP52	processed_pseudogene	4	0	2	0	0	0	14	14	3	0	0	0	1	1	0	0
ENSG00000270607.1	ENSG00000270607	NAV2-AS6	lncRNA	2	16	8	12	0	18	0	6	0	13	0	0	0	8	0	2
ENSG00000270610.1	ENSG00000270610	ENSG00000270610	processed_pseudogene	0	0	0	4	0	0	0	0	0	0	0	10	0	0	0	0
ENSG00000270611.1	ENSG00000270611	ENSG00000270611	processed_pseudogene	0	0	0	0	0	0	0	0	0	0	0	0	0	0	0	0
ENSG00000270612.1	ENSG00000270612	ENSG00000270612	processed_pseudogene	0	8	0	0	0	0	0	0	0	0	0	0	0	0	0	1
ENSG00000270614.1	ENSG00000270614	ENSG00000270614	processed_pseudogene	0	2	4	2	0	0	0	0	0	0	4	0	0	0	2	0
ENSG00000270615.1	ENSG00000270615	SGO1P1	processed_pseudogene	0	0	0	0	0	0	0	0	0	0	0	0	0	0	0	0
ENSG00000270617.1	ENSG00000270617	URGCP-MRPS24	protein_coding	0	0	0	0	0	0	0	0	0	0	0	0	0	0	0	0
ENSG00000270618.1	ENSG00000270618	ENSG00000270618	unprocessed_pseudogene	0	0	0	0	0	0	0	0	0	0	0	0	0	0	0	0
ENSG00000270619.1	ENSG00000270619	ENSG00000270619	processed_pseudogene	0	0	0	0	0	0	0	0	0	0	0	0	0	0	0	0
ENSG00000270620.1	ENSG00000270620	ENSG00000270620	unprocessed_pseudogene	0	10	0	0	0	0	0	0	0	8	0	0	0	0	0	0
ENSG00000270623.1	ENSG00000270623	SPCS2P2	processed_pseudogene	0	0	0	0	0	0	0	0	1	0	0	1	0	0	0	0
ENSG00000270624.1	ENSG00000270624	ENSG00000270624	processed_pseudogene	0	4	3	0	0	0	0	1	0	0	0	0	0	0	1	0
ENSG00000270625.1	ENSG00000270625	NUDT19P6	processed_pseudogene	0	0	1	0	0	0	0	0	0	0	0	0	9	0	6	0
ENSG00000270627.1	ENSG00000270627	ENSG00000270627	processed_pseudogene	0	0	0	0	0	0	0	0	0	0	0	0	0	0	0	0
ENSG00000270629.7	ENSG00000270629	NBPF14	protein_coding	4468	3667	7001	4357	2453	10610	1904	7613	6979	4267	1835	5161	2623	2436	2091	1717
ENSG00000270631.1	ENSG00000270631	ENSG00000270631	processed_pseudogene	0	0	0	0	0	0	0	0	0	0	0	0	0	0	0	0
ENSG00000270632.1	ENSG00000270632	ENSG00000270632	processed_pseudogene	0	0	0	0	0	0	0	0	0	0	0	0	0	0	0	0
ENSG00000270634.1	ENSG00000270634	ENSG00000270634	processed_pseudogene	0	0	0	0	0	0	0	0	0	0	0	0	0	0	0	0
ENSG00000270638.1	ENSG00000270638	ENSG00000270638	lncRNA	0	3	1	5	0	3	0	2	7	10	6	0	0	1	0	0
ENSG00000270639.1	ENSG00000270639	ECM1P1	processed_pseudogene	0	0	0	0	0	0	0	0	0	0	0	0	0	0	0	0
ENSG00000270640.1	ENSG00000270640	ENSG00000270640	lncRNA	29	33	12	7	0	0	5	24	6	8	12	2	0	7	53	4
ENSG00000270641.1	ENSG00000270641	TSIX	lncRNA	0	2	71	16	28	0	4	32	1	2	0	10	0	5	0	0
ENSG00000270646.1	ENSG00000270646	ENSG00000270646	processed_pseudogene	0	0	0	0	0	0	0	0	0	0	0	0	0	0	0	0
ENSG00000270647.7	ENSG00000270647	TAF15	protein_coding	9803	13214	4651	12134	5267	5966	6470	12322	11163	8895	5077	3241	1384	6070	3701	5170
ENSG00000270648.1	ENSG00000270648	CYP2C61P	processed_pseudogene	0	0	0	0	0	0	0	0	0	0	0	0	0	0	0	0
ENSG00000270652.1	ENSG00000270652	DPRXP5	processed_pseudogene	0	2	0	0	0	0	0	2	0	0	0	0	0	0	0	0
ENSG00000270654.1	ENSG00000270654	NUTF2P8	processed_pseudogene	0	0	0	0	0	0	0	0	0	0	0	0	0	0	0	0
ENSG00000270655.1	ENSG00000270655	ENSG00000270655	processed_pseudogene	0	2	0	0	0	0	0	0	0	0	0	0	0	0	0	0
ENSG00000270659.1	ENSG00000270659	ENSG00000270659	lncRNA	15	10	22	11	4	19	16	17	2	2	14	48	80	28	13	12
ENSG00000270661.1	ENSG00000270661	ENSG00000270661	lncRNA	8	8	0	2	0	2	22	0	0	0	0	0	0	0	0	0
ENSG00000270664.1	ENSG00000270664	ENSG00000270664	processed_pseudogene	0	0	0	0	0	0	0	0	0	0	0	0	0	0	0	0
ENSG00000270665.1	ENSG00000270665	HNRNPA1P67	processed_pseudogene	0	0	0	6	1	6	0	10	4	4	9	12	18	1	0	5
ENSG00000270666.1	ENSG00000270666	ENSG00000270666	processed_pseudogene	0	0	0	0	0	0	0	0	0	0	0	0	0	0	0	0
ENSG00000270669.1	ENSG00000270669	ENSG00000270669	processed_pseudogene	0	0	0	0	0	0	0	0	0	0	0	0	0	0	0	0
ENSG00000270670.1	ENSG00000270670	MARK2P16	processed_pseudogene	0	0	0	0	0	0	0	0	0	0	0	0	0	0	0	0
ENSG00000270672.1	ENSG00000270672	MTRNR2L6	protein_coding	0	0	22	0	46	37	26	8	11	8	10	49	12	10	2	6
ENSG00000270673.1	ENSG00000270673	YTHDF3-DT	lncRNA	41	53	36	49	16	36	28	64	53	8	56	53	81	34	26	13
ENSG00000270677.1	ENSG00000270677	RACK1P2	processed_pseudogene	0	0	0	0	0	0	0	0	0	0	0	0	0	0	0	0
ENSG00000270678.1	ENSG00000270678	ENSG00000270678	processed_pseudogene	0	0	0	0	0	0	0	0	0	0	0	0	0	0	0	0
ENSG00000270679.1	ENSG00000270679	ENSG00000270679	processed_pseudogene	5	8	2	2	0	0	0	0	0	1	0	0	0	0	1	0
ENSG00000270680.1	ENSG00000270680	ENSG00000270680	processed_pseudogene	0	0	0	0	0	0	0	0	0	0	0	0	0	0	0	0
ENSG00000270681.1	ENSG00000270681	ENSG00000270681	lncRNA	25	28	14	8	22	21	0	84	16	12	308	5	63	40	27	8
ENSG00000270682.1	ENSG00000270682	ENSG00000270682	processed_pseudogene	0	0	0	0	0	0	0	0	0	0	0	0	0	0	0	0
ENSG00000270683.1	ENSG00000270683	FAM71BP1	processed_pseudogene	0	0	0	0	0	0	0	0	0	0	0	0	0	0	0	0
ENSG00000270685.1	ENSG00000270685	IGHV1OR15-6	IG_V_pseudogene	0	0	0	2	0	0	34	0	0	86	10	0	0	2	0	0
ENSG00000270688.1	ENSG00000270688	ENSG00000270688	processed_pseudogene	0	0	0	0	0	0	0	0	0	0	0	0	0	0	0	0
ENSG00000270689.1	ENSG00000270689	BUD13P1	processed_pseudogene	0	14	0	0	0	4	0	4	1	4	2	0	0	4	12	16
ENSG00000270690.1	ENSG00000270690	ENSG00000270690	processed_pseudogene	0	3	4	0	0	0	0	0	0	0	1	0	4	0	0	0
ENSG00000270691.1	ENSG00000270691	ENSG00000270691	processed_pseudogene	0	0	0	0	0	0	0	0	0	0	0	0	0	0	0	0
ENSG00000270694.1	ENSG00000270694	ENSG00000270694	processed_pseudogene	0	0	0	0	0	0	0	0	0	0	0	0	0	0	0	0
ENSG00000270695.1	ENSG00000270695	ENSG00000270695	processed_pseudogene	0	0	0	0	0	0	0	0	0	0	0	0	0	0	0	0
ENSG00000270696.1	ENSG00000270696	ENSG00000270696	lncRNA	0	0	0	0	0	0	0	0	0	0	0	0	0	0	0	0
ENSG00000270697.1	ENSG00000270697	ENSG00000270697	lncRNA	0	0	0	0	0	0	0	0	0	0	0	0	0	0	0	0
ENSG00000270698.1	ENSG00000270698	ENSG00000270698	processed_pseudogene	0	0	0	0	0	0	0	0	0	0	0	0	0	0	0	0
ENSG00000270699.1	ENSG00000270699	ENSG00000270699	processed_pseudogene	0	0	0	0	0	0	0	0	0	0	0	0	0	0	0	0
ENSG00000270701.1	ENSG00000270701	ENSG00000270701	processed_pseudogene	0	0	0	0	0	0	0	0	0	0	0	0	0	0	0	0
ENSG00000270702.1	ENSG00000270702	ENSG00000270702	processed_pseudogene	2	0	0	6	5	0	0	22	6	4	0	0	6	4	1	2
ENSG00000270705.1	ENSG00000270705	ENSG00000270705	processed_pseudogene	2	10	9	0	0	0	0	0	0	7	0	12	3	5	0	0
ENSG00000270706.1	ENSG00000270706	PRMT1P1	processed_pseudogene	0	0	0	0	0	0	0	0	0	0	0	0	0	0	0	0
ENSG00000270708.1	ENSG00000270708	ENSG00000270708	processed_pseudogene	0	0	0	0	0	0	0	0	0	0	0	0	0	0	0	0
ENSG00000270709.1	ENSG00000270709	UFM1P1	processed_pseudogene	0	0	0	0	0	0	0	0	0	0	0	0	0	0	0	0
ENSG00000270710.1	ENSG00000270710	ENSG00000270710	processed_pseudogene	0	0	0	0	0	0	0	0	0	0	0	0	0	0	0	0
ENSG00000270711.1	ENSG00000270711	ENSG00000270711	processed_pseudogene	0	0	2	3	9	0	0	0	13	4	0	22	0	0	0	0
ENSG00000270712.1	ENSG00000270712	ENSG00000270712	processed_pseudogene	0	0	0	0	0	0	0	0	0	0	0	0	0	0	4	0
ENSG00000270713.1	ENSG00000270713	ENSG00000270713	processed_pseudogene	0	0	0	0	0	0	0	0	0	0	0	0	0	0	0	0
ENSG00000270714.1	ENSG00000270714	MICOS10P2	processed_pseudogene	2	22	5	16	14	2	4	20	23	12	24	33	34	30	14	17
ENSG00000270716.1	ENSG00000270716	BNIP3P15	processed_pseudogene	0	0	8	0	0	0	0	0	0	0	0	0	0	0	0	0
ENSG00000270718.1	ENSG00000270718	ENSG00000270718	processed_pseudogene	0	0	0	0	0	0	0	0	0	0	0	0	0	0	0	0
ENSG00000270719.1	ENSG00000270719	ENSG00000270719	processed_pseudogene	0	0	0	0	0	0	0	0	0	0	0	0	0	0	0	0
ENSG00000270720.1	ENSG00000270720	ENSG00000270720	lncRNA	31	12	3	0	2	0	16	140	0	0	2	0	0	8	0	0
ENSG00000270722.1	ENSG00000270722	RNVU1-31	snRNA	0	4	0	2	10	0	0	0	0	0	0	0	0	0	0	0
ENSG00000270723.1	ENSG00000270723	RPL23AP92	processed_pseudogene	7	10	6	8	0	0	0	10	1	0	0	0	1	0	0	0
ENSG00000270725.1	ENSG00000270725	ENSG00000270725	lncRNA	0	0	0	0	0	0	0	0	0	0	0	0	0	0	0	0
ENSG00000270726.6	ENSG00000270726	ENSG00000270726	lncRNA	0	2	0	1	0	0	0	0	2	0	0	0	0	0	0	0
ENSG00000270726.6_PAR_Y	ENSG00000270726	ENSG00000270726	lncRNA	0	2	0	1	0	0	0	0	2	0	0	0	0	0	0	0
ENSG00000270727.1	ENSG00000270727	ENSG00000270727	processed_pseudogene	0	0	0	0	0	0	0	0	0	0	0	0	0	0	0	0
ENSG00000270728.1	ENSG00000270728	ENSG00000270728	processed_pseudogene	40	98	54	16	0	46	8	26	5	29	24	0	35	8	12	44
ENSG00000270729.1	ENSG00000270729	CAPZA1P5	processed_pseudogene	0	0	0	0	0	0	0	0	0	0	0	0	0	0	0	0
ENSG00000270733.1	ENSG00000270733	ENSG00000270733	processed_pseudogene	0	1	0	0	0	0	0	4	0	2	0	0	0	0	0	0
ENSG00000270734.1	ENSG00000270734	ENSG00000270734	processed_pseudogene	0	0	0	0	0	0	0	0	0	0	2	0	0	0	0	0
ENSG00000270736.1	ENSG00000270736	ENSG00000270736	processed_pseudogene	0	0	0	0	0	0	0	0	0	0	0	0	0	0	0	0
ENSG00000270739.1	ENSG00000270739	ENSG00000270739	processed_pseudogene	0	0	0	0	0	0	0	0	0	0	0	0	0	0	0	0
ENSG00000270741.1	ENSG00000270741	PRELID3BP8	processed_pseudogene	0	0	0	0	0	0	0	0	0	0	0	1	0	0	0	0
ENSG00000270745.1	ENSG00000270745	ENSG00000270745	processed_pseudogene	0	0	0	0	0	0	0	0	0	0	0	0	0	0	0	0
ENSG00000270747.1	ENSG00000270747	S100A11P9	processed_pseudogene	0	0	0	0	0	0	0	0	0	0	8	0	0	0	0	0
ENSG00000270748.1	ENSG00000270748	IGKV2OR2-1	IG_V_pseudogene	0	0	1	0	0	0	0	0	0	0	1	13	0	0	0	0
ENSG00000270749.1	ENSG00000270749	ENSG00000270749	processed_pseudogene	0	0	0	0	0	0	0	0	0	0	0	0	0	0	0	0
ENSG00000270751.1	ENSG00000270751	FBXW7-AS1	lncRNA	3	0	2	3	0	0	0	0	0	0	0	0	0	0	0	0
ENSG00000270753.1	ENSG00000270753	ENSG00000270753	processed_pseudogene	0	0	0	0	0	0	0	0	0	0	0	0	0	0	0	0
ENSG00000270754.1	ENSG00000270754	NEK4P3	processed_pseudogene	0	0	0	0	0	0	0	0	0	0	0	0	0	0	0	0
ENSG00000270755.1	ENSG00000270755	ENSG00000270755	lncRNA	3	0	3	0	0	0	0	2	0	0	10	0	2	4	0	6
ENSG00000270757.1	ENSG00000270757	HSPE1-MOB4	protein_coding	0	0	0	0	0	0	0	0	0	0	0	0	0	0	0	0
ENSG00000270759.1	ENSG00000270759	OOEPP1	processed_pseudogene	0	0	0	0	0	0	0	0	0	0	0	0	0	0	0	0
ENSG00000270760.1	ENSG00000270760	ENSG00000270760	lncRNA	3	5	24	6	0	0	0	2	2	17	0	0	7	5	4	0
ENSG00000270761.1	ENSG00000270761	CD2AP-DT	lncRNA	26	10	29	29	10	5	10	44	4	3	33	0	25	9	12	2
ENSG00000270762.1	ENSG00000270762	FXYD6P1	processed_pseudogene	0	0	0	0	0	0	0	0	0	0	0	0	0	0	0	0
ENSG00000270763.1	ENSG00000270763	DDX43P2	processed_pseudogene	0	0	0	0	0	0	0	0	0	0	0	0	0	0	0	0
ENSG00000270764.1	ENSG00000270764	ENSG00000270764	processed_pseudogene	0	0	0	0	0	0	0	0	0	0	0	0	2	0	0	0
ENSG00000270765.7	ENSG00000270765	GAS2L2	protein_coding	13	32	18	24	0	2	0	26	12	36	519	0	7	3	8	10
ENSG00000270766.1	ENSG00000270766	ENSG00000270766	processed_pseudogene	0	0	0	0	0	0	0	0	0	0	0	0	0	0	0	0
ENSG00000270767.1	ENSG00000270767	ENSG00000270767	processed_pseudogene	0	0	4	0	2	0	0	0	4	0	0	0	9	6	0	4
ENSG00000270771.1	ENSG00000270771	ENSG00000270771	processed_pseudogene	0	0	0	0	0	0	0	0	0	0	0	0	0	0	0	0
ENSG00000270772.1	ENSG00000270772	PDHA1P1	processed_pseudogene	2	0	0	0	0	0	0	0	0	1	0	0	0	2	1	0
ENSG00000270773.1	ENSG00000270773	ENSG00000270773	processed_pseudogene	0	7	0	0	0	0	0	1	0	0	0	0	0	0	1	0
ENSG00000270775.1	ENSG00000270775	EEF1A1P18	processed_pseudogene	0	1	2	2	2	0	0	0	0	0	1	1	0	0	1	1
ENSG00000270776.1	ENSG00000270776	ENSG00000270776	processed_pseudogene	0	0	0	0	0	0	0	0	0	0	0	0	0	0	0	0
ENSG00000270777.1	ENSG00000270777	ENSG00000270777	lncRNA	0	0	0	0	0	0	0	0	0	0	8	0	0	0	0	0
ENSG00000270778.1	ENSG00000270778	BUB1P1	processed_pseudogene	0	0	0	0	0	0	0	0	0	0	0	0	0	0	0	0
ENSG00000270779.1	ENSG00000270779	ENSG00000270779	processed_pseudogene	0	0	0	0	0	0	0	0	0	0	0	0	0	0	0	0
ENSG00000270780.1	ENSG00000270780	ENSG00000270780	processed_pseudogene	0	0	0	0	0	0	0	0	0	0	0	0	2	0	0	0
ENSG00000270781.1	ENSG00000270781	ENSG00000270781	processed_pseudogene	3	15	0	10	0	0	0	8	2	0	10	0	0	1	2	6
ENSG00000270782.1	ENSG00000270782	ENSG00000270782	processed_pseudogene	0	0	0	0	0	0	0	0	0	0	0	0	0	0	0	0
ENSG00000270788.1	ENSG00000270788	PDLIM1P1	processed_pseudogene	0	0	2	4	39	0	62	28	33	49	82	0	5	28	18	30
ENSG00000270789.1	ENSG00000270789	ENSG00000270789	processed_pseudogene	18	14	13	3	0	9	1	5	4	9	6	0	0	0	0	0
ENSG00000270790.1	ENSG00000270790	ENSG00000270790	processed_pseudogene	0	0	0	0	0	0	0	0	0	0	0	0	0	0	0	0
ENSG00000270791.1	ENSG00000270791	DPRXP6	processed_pseudogene	0	0	0	0	0	0	0	0	0	0	0	0	0	0	0	0
ENSG00000270792.6	ENSG00000270792	ENSG00000270792	lncRNA	0	0	0	2	18	0	0	0	0	2	0	0	1	0	0	0
ENSG00000270793.1	ENSG00000270793	LLPHP1	processed_pseudogene	0	4	0	0	0	0	0	0	0	0	0	0	0	0	0	0
ENSG00000270794.1	ENSG00000270794	ENSG00000270794	processed_pseudogene	0	0	0	0	0	0	0	0	0	0	0	0	0	0	0	0
ENSG00000270797.1	ENSG00000270797	ENSG00000270797	processed_pseudogene	0	0	5	0	0	0	0	0	0	0	0	0	0	0	0	0
ENSG00000270798.1	ENSG00000270798	ENSG00000270798	processed_pseudogene	0	0	0	0	0	4	0	0	0	1	0	0	0	0	0	0
ENSG00000270799.1	ENSG00000270799	ENSG00000270799	processed_pseudogene	0	0	6	0	0	0	0	0	0	7	0	0	0	0	1	2
ENSG00000270800.3	ENSG00000270800	RPS10-NUDT3	protein_coding	0	0	0	0	0	0	0	0	0	0	0	0	7	0	0	0
ENSG00000270802.2	ENSG00000270802	ENSG00000270802	processed_pseudogene	2	28	4	3	0	0	0	4	0	0	0	0	0	10	0	0
ENSG00000270804.1	ENSG00000270804	ENSG00000270804	transcribed_processed_pseudogene	69	95	143	44	45	24	3	51	27	15	70	11	12	8	3	2
ENSG00000270806.2	ENSG00000270806	C17orf50	protein_coding	31	4	0	26	0	0	0	0	10	42	397	0	0	0	2	0
ENSG00000270807.1	ENSG00000270807	ENSG00000270807	processed_pseudogene	0	0	0	0	0	0	0	0	0	0	0	0	0	0	0	0
ENSG00000270808.1	ENSG00000270808	ENSG00000270808	processed_pseudogene	12	2	6	3	0	0	0	24	7	6	4	0	3	2	2	0
ENSG00000270809.1	ENSG00000270809	CHCHD2P11	processed_pseudogene	0	0	0	0	0	0	0	0	0	0	1	8	0	0	0	0
ENSG00000270811.1	ENSG00000270811	ENSG00000270811	processed_pseudogene	0	0	0	0	0	0	0	0	0	0	0	0	0	0	0	0
ENSG00000270812.1	ENSG00000270812	ENSG00000270812	processed_pseudogene	0	0	0	0	0	0	0	0	0	0	0	0	0	0	0	0
ENSG00000270813.2	ENSG00000270813	NANOGNBP3	processed_pseudogene	5	4	9	9	0	0	0	6	0	0	3	0	0	0	0	0
ENSG00000270814.1	ENSG00000270814	DMAC1P1	processed_pseudogene	0	0	0	0	0	0	3	1	0	0	0	0	1	0	0	0
ENSG00000270815.1	ENSG00000270815	ENSG00000270815	processed_pseudogene	0	0	0	0	0	0	0	0	0	0	0	0	0	0	0	0
ENSG00000270816.6	ENSG00000270816	LINC00221	lncRNA	0	1	4	0	0	0	0	0	0	36	0	2	0	0	0	0
ENSG00000270818.1	ENSG00000270818	ENSG00000270818	processed_pseudogene	0	0	0	0	0	0	0	0	0	0	0	0	0	0	0	0
ENSG00000270820.7	ENSG00000270820	USP34-DT	lncRNA	68	91	109	89	22	57	45	128	32	69	17	5	29	36	23	22
ENSG00000270822.1	ENSG00000270822	ENSG00000270822	processed_pseudogene	10	4	0	12	0	0	0	0	2	8	0	0	0	0	6	0
ENSG00000270823.1	ENSG00000270823	ENSG00000270823	lncRNA	4	2	20	6	0	0	0	0	0	6	4	0	4	0	0	0
ENSG00000270824.1	ENSG00000270824	IGHD5OR15-5B	IG_D_gene	0	0	0	0	0	0	0	0	0	0	0	0	0	0	0	0
ENSG00000270826.1	ENSG00000270826	USP37P1	processed_pseudogene	0	0	0	0	0	0	0	0	0	0	0	0	0	0	0	0
ENSG00000270828.1	ENSG00000270828	ENSG00000270828	lncRNA	0	0	0	0	0	0	0	0	0	0	0	0	0	0	0	0
ENSG00000270829.1	ENSG00000270829	ENSG00000270829	lncRNA	0	0	0	0	0	0	0	0	0	0	0	0	0	0	0	0
ENSG00000270830.1	ENSG00000270830	ENSG00000270830	processed_pseudogene	0	0	0	0	0	0	0	0	0	0	0	0	0	0	0	0
ENSG00000270831.1	ENSG00000270831	NF1P1	unprocessed_pseudogene	0	4	8	0	20	8	0	2	0	0	18	0	0	2	8	4
ENSG00000270832.1	ENSG00000270832	ENSG00000270832	processed_pseudogene	0	4	0	6	0	0	0	0	0	0	0	1	0	1	0	1
ENSG00000270835.2	ENSG00000270835	ENSG00000270835	transcribed_processed_pseudogene	0	0	0	0	0	0	0	0	0	0	0	0	0	0	0	0
ENSG00000270837.1	ENSG00000270837	HNRNPDLP4	processed_pseudogene	0	32	0	0	0	0	0	0	0	0	4	0	2	0	0	0
ENSG00000270838.1	ENSG00000270838	ENSG00000270838	processed_pseudogene	0	0	0	0	0	0	0	0	0	0	0	0	0	0	0	0
ENSG00000270839.1	ENSG00000270839	ENSG00000270839	processed_pseudogene	0	2	0	0	0	0	0	2	0	0	0	0	0	0	0	0
ENSG00000270842.1	ENSG00000270842	ENSG00000270842	processed_pseudogene	0	0	0	0	0	3	0	0	0	0	0	0	1	0	0	0
ENSG00000270846.1	ENSG00000270846	MYG1P1	processed_pseudogene	0	2	0	0	0	0	0	0	0	1	0	0	0	0	0	0
ENSG00000270849.1	ENSG00000270849	CHCHD2P3	processed_pseudogene	0	0	0	0	0	0	0	0	0	0	0	0	0	0	0	0
ENSG00000270850.1	ENSG00000270850	ENSG00000270850	processed_pseudogene	0	0	0	0	0	0	0	0	0	0	0	0	0	0	0	0
ENSG00000270852.1	ENSG00000270852	ENSG00000270852	unprocessed_pseudogene	0	0	0	0	0	0	0	0	0	0	0	0	0	0	0	0
ENSG00000270855.1	ENSG00000270855	ATP7BP1	processed_pseudogene	0	0	0	0	0	0	0	0	0	0	0	0	0	0	0	0
ENSG00000270856.1	ENSG00000270856	ENSG00000270856	processed_pseudogene	0	0	0	0	0	0	0	0	0	0	0	0	0	0	0	0
ENSG00000270857.1	ENSG00000270857	ENSG00000270857	processed_pseudogene	0	0	0	0	0	0	0	0	0	0	0	0	2	0	0	0
ENSG00000270858.1	ENSG00000270858	VDAC1P5	processed_pseudogene	0	2	0	0	0	0	1	3	0	11	0	18	0	10	0	4
ENSG00000270859.1	ENSG00000270859	ENSG00000270859	processed_pseudogene	0	0	0	0	0	0	0	0	0	0	0	0	0	0	0	0
ENSG00000270861.1	ENSG00000270861	ENSG00000270861	processed_pseudogene	4	0	0	1	12	0	0	0	0	0	0	1	7	10	0	2
ENSG00000270863.1	ENSG00000270863	DDX55P1	processed_pseudogene	0	2	4	0	0	10	0	0	0	0	10	0	6	0	0	0
ENSG00000270864.1	ENSG00000270864	IGHV3OR16-6	IG_V_pseudogene	0	35	2	0	0	0	2	0	36	94	4	0	0	8	0	0
ENSG00000270865.1	ENSG00000270865	RPL12P48	processed_pseudogene	0	0	1	0	0	0	0	0	0	0	0	0	0	0	0	1
ENSG00000270866.1	ENSG00000270866	ENSG00000270866	lncRNA	0	0	0	0	0	0	0	0	0	0	0	0	0	0	0	0
ENSG00000270868.1	ENSG00000270868	ENSG00000270868	processed_pseudogene	0	0	0	0	0	0	0	6	0	0	0	0	0	0	0	0
ENSG00000270870.1	ENSG00000270870	ENSG00000270870	processed_pseudogene	0	2	1	0	0	0	0	12	0	0	0	0	0	0	0	0
ENSG00000270871.1	ENSG00000270871	ENSG00000270871	lncRNA	85	102	66	82	42	6	0	29	7	24	47	0	18	15	6	9
ENSG00000270872.2	ENSG00000270872	SRGAP2D	unprocessed_pseudogene	94	96	641	250	151	637	469	432	590	598	215	261	203	259	168	146
ENSG00000270874.1	ENSG00000270874	RPAP2P1	processed_pseudogene	0	0	5	0	0	0	0	0	6	0	0	0	0	4	0	0
ENSG00000270876.1	ENSG00000270876	ZNF30-AS1	lncRNA	0	11	0	4	0	0	0	0	0	0	4	0	0	0	0	0
ENSG00000270878.1	ENSG00000270878	GCATP1	processed_pseudogene	10	14	0	0	34	1	0	51	1	3	8	16	3	0	6	4
ENSG00000270880.1	ENSG00000270880	ENSG00000270880	processed_pseudogene	0	0	0	0	0	10	0	4	0	0	0	0	0	0	0	0
ENSG00000270882.3	ENSG00000270882	H4C14	protein_coding	355	349	1098	187	251	435	1224	363	550	980	725	356	1364	537	376	177
ENSG00000270883.1	ENSG00000270883	ENSG00000270883	lncRNA	0	2	0	0	0	0	0	8	0	0	0	0	0	0	0	0
ENSG00000270885.2	ENSG00000270885	RASL10B	protein_coding	24	64	171	35	48	131	151	2868	116	54	17	0	33	81	76	41
ENSG00000270889.1	ENSG00000270889	PPP1R14BP4	processed_pseudogene	0	10	6	6	1	10	12	12	8	18	0	0	6	1	10	6
ENSG00000270890.1	ENSG00000270890	ENSG00000270890	processed_pseudogene	52	41	63	21	0	0	26	14	12	26	5	0	33	4	2	5
ENSG00000270891.1	ENSG00000270891	ENSG00000270891	processed_pseudogene	0	0	0	0	0	0	0	1	0	0	0	0	0	0	0	0
ENSG00000270892.1	ENSG00000270892	ENSG00000270892	processed_pseudogene	0	0	0	0	0	0	0	0	0	4	0	0	0	0	0	0
ENSG00000270893.1	ENSG00000270893	ENSG00000270893	processed_pseudogene	12	0	8	0	0	0	0	1	0	5	0	0	0	0	0	2
ENSG00000270894.1	ENSG00000270894	ENSG00000270894	lncRNA	3	5	5	2	0	0	0	10	0	0	3	0	0	0	1	0
ENSG00000270896.1	ENSG00000270896	ENSG00000270896	processed_pseudogene	0	1	0	1	0	0	0	0	3	0	0	0	0	10	0	0
ENSG00000270897.1	ENSG00000270897	ENSG00000270897	processed_pseudogene	0	0	0	0	0	0	0	0	0	14	0	0	0	0	0	0
ENSG00000270900.1	ENSG00000270900	NUDT19P4	processed_pseudogene	0	0	0	0	0	0	0	0	0	0	0	0	0	0	0	0
ENSG00000270902.1	ENSG00000270902	ENSG00000270902	processed_pseudogene	0	0	0	0	0	0	0	0	0	0	0	0	0	0	0	0
ENSG00000270903.1	ENSG00000270903	HNRNPA3P9	processed_pseudogene	10	10	22	12	16	0	0	23	0	11	0	24	4	0	12	8
ENSG00000270904.1	ENSG00000270904	ATP6V1G1P5	processed_pseudogene	0	0	0	0	0	0	0	0	0	1	0	0	0	0	0	0
ENSG00000270906.1	ENSG00000270906	MTND4P35	processed_pseudogene	0	18	8	4	43	86	86	41	32	8	79	8	2	8	8	9
ENSG00000270909.1	ENSG00000270909	ENSG00000270909	processed_pseudogene	0	0	0	5	0	0	0	0	0	0	4	0	0	0	0	0
ENSG00000270911.1	ENSG00000270911	ENSG00000270911	processed_pseudogene	6	0	0	0	0	0	0	0	0	0	0	0	0	0	0	0
ENSG00000270912.1	ENSG00000270912	RPS28P1	processed_pseudogene	0	0	0	0	0	0	0	0	0	0	0	0	0	0	0	0
ENSG00000270914.1	ENSG00000270914	ENSG00000270914	processed_pseudogene	0	0	0	0	0	0	0	0	0	0	0	0	2	0	0	0
ENSG00000270915.1	ENSG00000270915	H3P8	processed_pseudogene	0	0	0	4	0	0	0	1	0	0	0	0	0	0	0	0
ENSG00000270916.1	ENSG00000270916	RPL12P50	processed_pseudogene	0	4	0	0	0	0	0	0	0	1	0	1	0	0	0	0
ENSG00000270917.1	ENSG00000270917	ENSG00000270917	processed_pseudogene	19	7	9	8	12	5	3	2	8	6	0	10	4	6	6	8
ENSG00000270919.1	ENSG00000270919	ENSG00000270919	lncRNA	2	0	0	2	0	16	0	0	0	0	0	0	0	6	2	0
ENSG00000270920.1	ENSG00000270920	MCRIP2P2	processed_pseudogene	0	0	0	0	0	0	0	0	0	0	0	0	0	0	0	0
ENSG00000270921.1	ENSG00000270921	CICP23	processed_pseudogene	2	21	44	10	2	0	8	17	26	11	14	29	1	6	3	10
ENSG00000270923.1	ENSG00000270923	TAS2R6P	processed_pseudogene	6	13	13	3	0	0	8	0	0	11	0	8	0	0	0	4
ENSG00000270924.1	ENSG00000270924	ENSG00000270924	unprocessed_pseudogene	0	0	0	0	0	0	0	0	0	0	0	0	0	0	0	0
ENSG00000270926.1	ENSG00000270926	ENSG00000270926	unprocessed_pseudogene	0	26	3	12	0	0	0	0	0	0	5	0	0	0	0	0
ENSG00000270927.1	ENSG00000270927	ENSG00000270927	processed_pseudogene	0	0	0	0	0	0	0	0	0	0	0	0	0	0	0	0
ENSG00000270929.1	ENSG00000270929	SRD5A3P1	processed_pseudogene	0	2	0	5	0	0	0	0	2	0	0	0	1	0	1	0
ENSG00000270930.1	ENSG00000270930	GRAMD4P8	processed_pseudogene	0	1	0	0	0	0	0	0	6	0	0	0	0	0	2	0
ENSG00000270933.1	ENSG00000270933	ENSG00000270933	lncRNA	2	107	523	44	19	2	0	315	0	9	0	14	2	8	0	0
ENSG00000270934.1	ENSG00000270934	ENSG00000270934	processed_pseudogene	0	0	0	0	0	0	0	0	0	0	0	0	0	0	0	0
ENSG00000270935.1	ENSG00000270935	ENSG00000270935	processed_pseudogene	0	0	0	0	0	0	0	0	0	0	0	0	4	0	0	0
ENSG00000270936.1	ENSG00000270936	BPNT2P1	processed_pseudogene	0	0	0	0	0	0	0	0	0	0	0	0	0	0	0	0
ENSG00000270937.1	ENSG00000270937	ENSG00000270937	lncRNA	0	18	0	0	0	0	0	1	1	0	0	0	0	0	0	0
ENSG00000270938.1	ENSG00000270938	RAP2CP1	transcribed_processed_pseudogene	0	18	37	0	0	4	8	6	0	15	3	0	22	0	2	0
ENSG00000270941.1	ENSG00000270941	ENSG00000270941	processed_pseudogene	2	0	6	0	0	0	0	2	0	4	0	0	0	0	0	0
ENSG00000270945.1	ENSG00000270945	HSPE1P7	processed_pseudogene	4	0	0	0	2	0	2	10	10	18	8	0	16	5	0	2
ENSG00000270946.6	ENSG00000270946	CT45A9	protein_coding	29	633	0	0	0	0	30	0	0	0	0	0	0	1	0	0
ENSG00000270947.1	ENSG00000270947	ENSG00000270947	lncRNA	0	0	0	0	12	1	0	0	0	0	0	0	0	0	0	0
ENSG00000270948.1	ENSG00000270948	MTDHP1	processed_pseudogene	11	1	23	10	2	4	0	4	2	0	8	0	4	0	0	2
ENSG00000270951.1	ENSG00000270951	ENSG00000270951	lncRNA	4	22	1	2	0	6	0	11	2	0	0	0	18	0	0	0
ENSG00000270953.1	ENSG00000270953	ENSG00000270953	lncRNA	19	17	57	22	0	0	17	26	0	8	20	0	0	0	0	6
ENSG00000270954.1	ENSG00000270954	RPSAP75	processed_pseudogene	0	0	2	0	0	0	0	0	0	0	0	2	6	0	0	2
ENSG00000270955.1	ENSG00000270955	ENSG00000270955	processed_pseudogene	0	0	2	0	0	0	0	0	0	1	0	0	0	0	0	0
ENSG00000270956.1	ENSG00000270956	ENSG00000270956	lncRNA	14	1	12	8	0	2	0	16	13	6	4	0	9	5	12	3
ENSG00000270957.1	ENSG00000270957	ENSG00000270957	processed_pseudogene	0	0	0	0	0	0	0	0	0	0	0	0	0	0	0	0
ENSG00000270959.1	ENSG00000270959	LPP-AS2	lncRNA	84	160	16	112	24	126	360	351	106	61	74	92	18	81	44	73
ENSG00000270960.1	ENSG00000270960	ENSG00000270960	processed_pseudogene	0	0	0	0	0	0	0	0	0	0	0	0	0	0	0	0
ENSG00000270961.1	ENSG00000270961	IGHD5OR15-5A	IG_D_gene	0	0	0	0	0	0	0	0	0	0	0	0	0	0	0	0
ENSG00000270962.1	ENSG00000270962	ENSG00000270962	processed_pseudogene	0	0	4	4	0	0	0	2	0	0	0	0	0	3	0	0
ENSG00000270964.1	ENSG00000270964	MAP2K5-DT	lncRNA	56	73	52	92	4	72	53	122	59	45	7	8	75	16	0	10
ENSG00000270965.1	ENSG00000270965	NTAN1P1	processed_pseudogene	0	0	0	0	0	0	0	0	0	0	0	0	0	0	0	0
ENSG00000270966.1	ENSG00000270966	ENSG00000270966	processed_pseudogene	2	6	0	2	0	6	0	8	0	0	0	7	2	9	0	2
ENSG00000270969.1	ENSG00000270969	ENSG00000270969	processed_pseudogene	0	0	0	0	0	0	0	0	0	0	0	0	0	0	0	0
ENSG00000270971.2	ENSG00000270971	REXO1L8P	processed_pseudogene	0	0	0	0	0	0	0	0	0	0	0	0	0	0	0	0
ENSG00000270972.1	ENSG00000270972	ENSG00000270972	lncRNA	2	2	0	2	0	0	5	10	1	4	0	4	9	3	0	0
ENSG00000270973.1	ENSG00000270973	SMARCE1P7	processed_pseudogene	2	0	0	0	0	0	0	0	0	0	0	0	0	0	0	0
ENSG00000270975.1	ENSG00000270975	MAGOH3P	unprocessed_pseudogene	0	4	2	3	20	4	22	0	4	10	0	35	22	2	6	0
ENSG00000270976.1	ENSG00000270976	ENSG00000270976	processed_pseudogene	0	0	0	0	0	0	0	0	0	0	0	0	0	0	0	0
ENSG00000270977.2	ENSG00000270977	ENSG00000270977	transcribed_processed_pseudogene	19	79	20	1	9	0	0	83	13	8	7	0	5	16	2	0
ENSG00000270978.1	ENSG00000270978	ENSG00000270978	processed_pseudogene	0	2	0	0	0	6	14	4	7	4	27	4	0	5	1	11
ENSG00000270980.1	ENSG00000270980	ENSG00000270980	processed_pseudogene	0	0	0	0	0	0	0	0	4	10	0	0	0	0	0	0
ENSG00000270981.1	ENSG00000270981	ENSG00000270981	processed_pseudogene	0	0	0	0	0	0	0	0	0	0	0	0	0	0	0	0
ENSG00000270982.1	ENSG00000270982	ENSG00000270982	processed_pseudogene	0	0	0	0	0	0	0	0	0	0	0	0	0	0	0	0
ENSG00000270983.1	ENSG00000270983	ENSG00000270983	processed_pseudogene	6	22	4	4	0	8	10	36	11	18	2	5	9	13	21	0
ENSG00000270986.1	ENSG00000270986	HMGB1P51	processed_pseudogene	1	0	0	0	0	0	0	0	0	0	0	0	0	0	0	0
ENSG00000270987.1	ENSG00000270987	ENSG00000270987	processed_pseudogene	0	8	0	7	8	20	18	6	17	31	17	4	0	8	25	2
ENSG00000270988.1	ENSG00000270988	ENSG00000270988	lncRNA	2	0	0	0	0	0	0	0	0	0	0	0	0	0	0	0
ENSG00000270989.1	ENSG00000270989	ENSG00000270989	processed_pseudogene	0	0	0	0	0	0	0	0	0	1	0	0	0	0	0	0
ENSG00000270990.1	ENSG00000270990	ENSG00000270990	processed_pseudogene	0	0	0	0	0	0	0	0	0	0	0	0	0	0	0	0
ENSG00000270992.1	ENSG00000270992	ENSG00000270992	processed_pseudogene	0	0	0	0	0	0	0	0	0	0	0	0	0	0	0	0
ENSG00000270993.1	ENSG00000270993	ENSG00000270993	processed_pseudogene	0	6	0	8	0	0	0	0	0	12	0	0	0	0	0	0
ENSG00000270994.1	ENSG00000270994	ENSG00000270994	processed_pseudogene	0	0	0	0	0	0	0	0	0	0	0	0	0	2	0	0
ENSG00000270995.1	ENSG00000270995	ENSG00000270995	processed_pseudogene	0	0	0	0	0	0	0	0	0	0	0	0	0	0	0	0
ENSG00000270996.1	ENSG00000270996	ENSG00000270996	lncRNA	0	2	8	2	0	0	0	12	8	8	0	0	0	0	0	0
ENSG00000270997.1	ENSG00000270997	ENSG00000270997	processed_pseudogene	0	0	0	0	0	0	0	0	0	0	0	0	0	0	0	0
ENSG00000270999.1	ENSG00000270999	IGKV1OR2-118	IG_V_pseudogene	4	53	40	4	0	7	32	0	3	185	19	0	11	16	0	0
ENSG00000271002.1	ENSG00000271002	ENSG00000271002	processed_pseudogene	0	1	0	0	0	0	7	4	2	0	0	0	0	4	0	0
ENSG00000271003.1	ENSG00000271003	ENSG00000271003	unprocessed_pseudogene	0	0	0	0	0	0	0	0	0	0	0	0	0	0	0	0
ENSG00000271005.1	ENSG00000271005	CTHRC1P1	processed_pseudogene	0	0	0	0	0	0	0	0	0	0	0	0	0	0	0	0
ENSG00000271009.3	ENSG00000271009	ENSG00000271009	lncRNA	6	47	34	12	0	9	10	52	20	14	20	0	0	37	0	0
ENSG00000271010.1	ENSG00000271010	ENSG00000271010	processed_pseudogene	0	0	0	0	0	0	0	13	0	0	1	0	0	1	0	0
ENSG00000271011.1	ENSG00000271011	ENSG00000271011	lncRNA	0	0	0	0	0	0	0	0	0	0	0	0	0	0	0	0
ENSG00000271013.1	ENSG00000271013	LRRC37A9P	processed_pseudogene	1	27	12	4	0	4	5	32	0	2	13	0	0	4	6	4
ENSG00000271014.1	ENSG00000271014	ENSG00000271014	processed_pseudogene	0	0	0	0	8	0	0	0	0	1	1	0	0	0	0	2
ENSG00000271015.1	ENSG00000271015	IGKV2OR2-7D	IG_V_pseudogene	0	0	23	0	0	0	0	0	0	0	0	2	0	0	0	0
ENSG00000271018.1	ENSG00000271018	ENSG00000271018	processed_pseudogene	0	4	0	1	0	0	0	0	0	4	0	0	2	0	0	0
ENSG00000271021.1	ENSG00000271021	ENSG00000271021	processed_pseudogene	0	1	0	0	0	0	0	0	1	8	6	0	2	6	2	0
ENSG00000271022.1	ENSG00000271022	ENSG00000271022	processed_pseudogene	0	0	0	0	0	0	0	0	0	0	0	0	0	0	0	0
ENSG00000271024.1	ENSG00000271024	HSPE1P19	processed_pseudogene	0	0	0	0	0	0	0	0	0	0	0	0	0	0	0	0
ENSG00000271025.1	ENSG00000271025	ENSG00000271025	processed_pseudogene	0	0	0	0	0	0	0	0	8	0	0	0	0	0	0	0
ENSG00000271026.1	ENSG00000271026	KATNBL1P1	processed_pseudogene	0	0	0	0	0	0	0	0	0	0	0	0	0	0	0	0
ENSG00000271027.1	ENSG00000271027	ENSG00000271027	processed_pseudogene	0	0	0	0	0	0	0	0	0	0	0	0	0	0	0	0
ENSG00000271028.1	ENSG00000271028	ENSG00000271028	processed_pseudogene	0	0	0	0	0	0	0	0	0	0	0	0	0	0	0	0
ENSG00000271029.1	ENSG00000271029	ENSG00000271029	processed_pseudogene	0	6	6	10	0	8	4	24	4	16	25	14	16	9	4	4
ENSG00000271032.1	ENSG00000271032	ENSG00000271032	lncRNA	39	65	100	20	32	10	0	74	2	23	2	20	6	6	0	0
ENSG00000271034.1	ENSG00000271034	ENSG00000271034	processed_pseudogene	6	12	0	0	0	0	0	12	2	0	10	8	0	0	0	0
ENSG00000271035.1	ENSG00000271035	ENSG00000271035	processed_pseudogene	0	0	0	0	0	0	0	0	0	0	0	0	0	0	0	0
ENSG00000271036.1	ENSG00000271036	CLPTM1LP1	processed_pseudogene	0	0	0	0	0	0	0	0	0	0	0	0	0	0	0	0
ENSG00000271040.1	ENSG00000271040	TMEM242-DT	lncRNA	9	3	0	10	0	4	28	30	4	4	10	0	3	10	10	2
ENSG00000271041.1	ENSG00000271041	ENSG00000271041	processed_pseudogene	0	0	0	0	0	0	0	0	0	0	0	0	0	0	0	0
ENSG00000271042.1	ENSG00000271042	ENSG00000271042	processed_pseudogene	0	0	0	0	0	0	0	0	0	0	0	0	0	0	0	0
ENSG00000271043.2	ENSG00000271043	MTRNR2L2	processed_pseudogene	2	17	20	16	5	83	108	35	15	14	38	117	28	20	29	20
ENSG00000271044.1	ENSG00000271044	ENSG00000271044	processed_pseudogene	0	0	10	0	0	0	0	0	0	0	0	0	0	0	0	0
ENSG00000271045.1	ENSG00000271045	NDUFB9P1	processed_pseudogene	0	2	0	0	0	0	0	0	0	0	0	0	0	0	0	0
ENSG00000271046.1	ENSG00000271046	ENSG00000271046	lncRNA	22	4	2	1	0	14	0	0	6	6	0	0	5	1	0	0
ENSG00000271047.1	ENSG00000271047	ENSG00000271047	processed_pseudogene	0	2	2	2	2	4	0	2	0	6	0	0	6	0	0	6
ENSG00000271048.1	ENSG00000271048	ENSG00000271048	processed_pseudogene	0	0	0	0	0	0	0	0	0	0	0	0	0	0	0	0
ENSG00000271049.1	ENSG00000271049	ENSG00000271049	processed_pseudogene	0	20	3	2	0	0	0	0	0	0	4	20	0	0	1	1
ENSG00000271052.1	ENSG00000271052	ENSG00000271052	processed_pseudogene	0	0	0	1	0	0	0	0	0	0	0	0	0	0	0	0
ENSG00000271053.1	ENSG00000271053	ENSG00000271053	processed_pseudogene	0	0	2	0	0	0	0	0	0	0	0	14	0	0	0	0
ENSG00000271056.1	ENSG00000271056	MRPS22P1	processed_pseudogene	0	0	0	0	0	0	0	0	0	0	0	0	0	0	0	1
ENSG00000271057.1	ENSG00000271057	ENSG00000271057	processed_pseudogene	0	0	0	0	0	1	0	0	0	0	0	0	0	0	0	0
ENSG00000271063.1	ENSG00000271063	SNRPGP17	processed_pseudogene	0	0	0	0	0	0	0	0	0	0	0	0	0	0	0	0
ENSG00000271064.1	ENSG00000271064	ENSG00000271064	processed_pseudogene	4	13	6	14	0	0	1	0	3	10	1	0	0	1	11	0
ENSG00000271065.1	ENSG00000271065	SLC4A8-AS1	lncRNA	0	0	0	0	0	0	6	0	0	0	0	0	0	0	0	0
ENSG00000271070.1	ENSG00000271070	GMCL1P2	processed_pseudogene	0	0	0	0	0	0	0	6	0	0	0	0	0	0	0	0
ENSG00000271071.1	ENSG00000271071	ENSG00000271071	processed_pseudogene	0	0	0	0	0	0	0	0	0	0	0	0	8	0	3	0
ENSG00000271072.1	ENSG00000271072	PHBP20	processed_pseudogene	0	7	2	0	10	2	0	10	0	6	6	0	0	14	1	6
ENSG00000271074.1	ENSG00000271074	ENSG00000271074	processed_pseudogene	0	0	0	0	0	0	0	0	0	0	0	0	0	0	0	0
ENSG00000271075.1	ENSG00000271075	ENSG00000271075	processed_pseudogene	0	0	8	0	0	0	0	0	1	0	0	0	0	0	0	0
ENSG00000271077.1	ENSG00000271077	PER3P1	processed_pseudogene	0	0	0	0	0	0	0	0	0	0	0	0	0	0	0	0
ENSG00000271078.1	ENSG00000271078	ENSG00000271078	processed_pseudogene	0	0	2	0	0	0	0	0	0	0	0	0	0	0	0	0
ENSG00000271079.1	ENSG00000271079	CTAGE15	protein_coding	665	65	291	1045	185	46	700	394	522	512	389	249	211	95	302	176
ENSG00000271081.1	ENSG00000271081	HIKESHIP3	processed_pseudogene	0	0	0	0	0	0	0	0	0	0	0	0	0	0	0	0
ENSG00000271086.7	ENSG00000271086	NAMA	lncRNA	1	3	0	6	0	16	0	6	0	0	0	0	0	0	0	0
ENSG00000271088.1	ENSG00000271088	ENSG00000271088	processed_pseudogene	0	0	0	0	0	0	0	0	0	0	0	0	0	0	0	0
ENSG00000271092.5	ENSG00000271092	TLCD4-RWDD3	protein_coding	28	33	40	7	20	3	12	36	5	12	7	0	5	0	2	2
ENSG00000271093.1	ENSG00000271093	IGLCOR22-2	IG_C_pseudogene	0	0	0	0	0	0	0	0	0	0	0	0	0	0	0	0
ENSG00000271094.1	ENSG00000271094	ENSG00000271094	processed_pseudogene	0	0	0	0	0	0	0	0	0	0	0	0	0	0	0	0
ENSG00000271095.1	ENSG00000271095	BNIP3P28	processed_pseudogene	0	0	6	0	0	0	0	0	0	1	0	0	0	0	0	0
ENSG00000271096.1	ENSG00000271096	SUMO2P14	processed_pseudogene	0	0	0	0	0	0	0	0	0	0	1	0	0	0	0	0
ENSG00000271097.1	ENSG00000271097	DBF4P3	processed_pseudogene	0	0	0	0	0	0	0	0	0	0	0	0	0	0	0	0
ENSG00000271098.1	ENSG00000271098	IMMP1LP3	processed_pseudogene	0	0	0	0	0	0	0	0	0	0	0	0	0	0	0	0
ENSG00000271099.1	ENSG00000271099	ENSG00000271099	processed_pseudogene	0	0	0	0	0	0	0	0	0	0	0	0	0	0	0	0
ENSG00000271100.1	ENSG00000271100	ENSG00000271100	processed_pseudogene	0	0	2	1	0	0	0	0	0	0	0	0	0	0	0	0
ENSG00000271101.1	ENSG00000271101	ENSG00000271101	processed_pseudogene	0	0	0	0	0	0	0	0	0	0	0	0	0	0	0	0
ENSG00000271105.1	ENSG00000271105	SCML2P2	processed_pseudogene	0	15	16	2	0	33	0	19	2	0	0	0	0	0	0	0
ENSG00000271108.1	ENSG00000271108	KATNBL1P5	processed_pseudogene	0	0	0	0	0	0	0	0	0	0	0	0	0	0	0	0
ENSG00000271109.2	ENSG00000271109	ENSG00000271109	lncRNA	43	82	10	34	16	6	55	66	17	34	106	35	10	12	19	17
ENSG00000271111.1	ENSG00000271111	ENSG00000271111	processed_pseudogene	0	0	0	0	0	0	0	0	0	0	0	0	0	0	0	0
ENSG00000271113.1	ENSG00000271113	ENSG00000271113	processed_pseudogene	0	0	0	0	0	0	0	0	0	0	2	0	0	0	0	0
ENSG00000271114.1	ENSG00000271114	ENSG00000271114	processed_pseudogene	0	3	0	0	0	0	0	0	0	0	0	0	0	0	0	0
ENSG00000271115.1	ENSG00000271115	EIF2S2P7	processed_pseudogene	0	0	0	0	0	0	0	0	0	0	0	0	0	0	0	0
ENSG00000271117.1	ENSG00000271117	ENSG00000271117	processed_pseudogene	0	0	0	0	0	0	0	0	0	0	0	0	0	0	0	0
ENSG00000271118.1	ENSG00000271118	ENSG00000271118	processed_pseudogene	0	0	0	0	0	0	0	0	0	0	0	0	0	0	0	0
ENSG00000271119.1	ENSG00000271119	ENSG00000271119	lncRNA	16	51	70	14	0	3	23	46	52	19	77	6	24	6	16	15
ENSG00000271121.2	ENSG00000271121	NUDT4P2	processed_pseudogene	215	508	186	254	308	524	264	916	448	805	380	165	185	318	242	295
ENSG00000271122.1	ENSG00000271122	HERPUD2-AS1	lncRNA	481	902	209	961	289	990	487	1305	1055	1826	123	203	101	303	490	441
ENSG00000271123.1	ENSG00000271123	ELOCP5	processed_pseudogene	0	0	0	0	0	0	0	0	0	0	0	0	0	0	0	0
ENSG00000271127.2	ENSG00000271127	ENSG00000271127	transcribed_unprocessed_pseudogene	60	10	16	13	10	11	0	18	17	16	10	0	0	31	23	0
ENSG00000271128.1	ENSG00000271128	ENSG00000271128	processed_pseudogene	0	55	0	0	0	0	18	0	0	0	0	0	0	10	0	0
ENSG00000271129.1	ENSG00000271129	ENSG00000271129	processed_pseudogene	0	0	0	0	0	0	0	0	0	0	0	0	0	1	0	0
ENSG00000271130.1	ENSG00000271130	IGHV3OR16-8	IG_V_gene	0	8	8	0	6	0	49	0	0	144	5	0	0	10	0	0
ENSG00000271131.1	ENSG00000271131	PPIAP75	processed_pseudogene	0	0	0	0	0	0	0	0	1	0	11	0	0	0	0	0
ENSG00000271133.6	ENSG00000271133	ITGB8-AS1	lncRNA	25	184	23	95	40	36	59	105	123	16	65	94	175	14	13	1
ENSG00000271134.1	ENSG00000271134	IFITM3P9	processed_pseudogene	35	2	1	7	62	0	21	25	16	45	66	11	22	6	8	7
ENSG00000271136.1	ENSG00000271136	ENSG00000271136	processed_pseudogene	0	0	0	0	0	0	0	0	0	0	0	0	0	0	0	0
ENSG00000271137.1	ENSG00000271137	ENSG00000271137	processed_pseudogene	0	0	4	0	0	4	0	6	0	0	0	0	0	0	0	0
ENSG00000271138.1	ENSG00000271138	IGLVIVOR22-1	IG_V_pseudogene	0	10	19	0	0	0	0	12	0	0	0	0	8	0	0	0
ENSG00000271140.1	ENSG00000271140	PRR20FP	unprocessed_pseudogene	0	0	0	0	0	0	0	0	0	0	0	0	0	0	0	0
ENSG00000271141.1	ENSG00000271141	ENSG00000271141	lncRNA	0	0	0	0	0	0	0	0	0	0	0	0	0	0	0	0
ENSG00000271142.1	ENSG00000271142	YWHAQP7	processed_pseudogene	0	6	0	4	0	6	0	2	0	0	0	0	0	0	0	0
ENSG00000271143.1	ENSG00000271143	ENSG00000271143	processed_pseudogene	6	10	0	0	0	0	0	0	0	0	0	0	0	0	0	3
ENSG00000271146.1	ENSG00000271146	ENSG00000271146	processed_pseudogene	2	0	0	0	0	0	0	0	0	0	0	0	0	0	0	0
ENSG00000271147.8	ENSG00000271147	ARMCX5-GPRASP2	lncRNA	116	208	131	265	69	113	166	395	75	40	141	131	91	108	120	128
ENSG00000271148.1	ENSG00000271148	ENSG00000271148	lncRNA	0	0	0	0	0	0	0	0	0	0	0	0	0	0	0	0
ENSG00000271149.1	ENSG00000271149	ENSG00000271149	unprocessed_pseudogene	0	0	0	0	0	0	0	0	0	0	0	0	0	0	0	0
ENSG00000271150.1	ENSG00000271150	ENSG00000271150	processed_pseudogene	0	1	0	0	0	0	0	0	0	0	0	0	0	0	0	0
ENSG00000271151.1	ENSG00000271151	ENSG00000271151	lncRNA	22	68	28	23	1	6	0	10	2	6	10	0	12	0	0	4
ENSG00000271153.1	ENSG00000271153	RPL23AP88	transcribed_processed_pseudogene	0	0	0	0	0	0	0	0	0	0	0	0	0	0	0	0
ENSG00000271154.1	ENSG00000271154	ENSG00000271154	processed_pseudogene	0	0	0	0	0	0	0	0	0	0	0	0	0	0	0	0
ENSG00000271155.1	ENSG00000271155	ENSG00000271155	lncRNA	6	6	0	5	23	24	16	19	5	6	5	5	1	10	0	0
ENSG00000271156.1	ENSG00000271156	ENSG00000271156	lncRNA	18	0	0	0	6	0	0	0	0	0	0	0	0	0	10	0
ENSG00000271157.1	ENSG00000271157	ENSG00000271157	processed_pseudogene	0	0	0	0	0	0	0	0	0	0	0	0	0	0	0	0
ENSG00000271158.1	ENSG00000271158	WDR4P1	processed_pseudogene	0	0	0	0	0	0	0	0	0	0	0	0	0	0	0	0
ENSG00000271159.1	ENSG00000271159	HINT1P2	processed_pseudogene	0	1	0	0	0	0	0	0	0	0	0	0	4	2	0	0
ENSG00000271161.1	ENSG00000271161	BOLA2P2	transcribed_processed_pseudogene	34	27	24	10	0	8	0	10	8	0	2	0	1	4	0	0
ENSG00000271162.1	ENSG00000271162	ENSG00000271162	processed_pseudogene	0	0	0	0	0	0	0	0	0	0	0	0	0	0	0	0
ENSG00000271163.1	ENSG00000271163	ENSG00000271163	processed_pseudogene	0	8	2	0	0	14	0	10	0	0	0	2	0	4	4	0
ENSG00000271164.1	ENSG00000271164	CFAP97P1	processed_pseudogene	0	0	0	0	0	0	0	0	0	0	0	0	0	0	0	0
ENSG00000271166.1	ENSG00000271166	ENSG00000271166	processed_pseudogene	0	0	0	6	0	0	0	0	0	0	0	0	0	0	2	0
ENSG00000271167.1	ENSG00000271167	LINC01109	lncRNA	0	0	0	0	0	2	0	0	0	0	0	0	0	4	0	0
ENSG00000271171.3	ENSG00000271171	LINC00904	lncRNA	0	5	0	0	0	1	0	1	0	4	0	0	0	2	0	1
ENSG00000271172.1	ENSG00000271172	ENSG00000271172	lncRNA	0	0	0	0	0	0	0	0	0	0	0	0	0	0	0	0
ENSG00000271173.1	ENSG00000271173	SPRING1P1	processed_pseudogene	0	0	0	1	0	0	0	0	0	0	0	0	0	0	0	0
ENSG00000271174.1	ENSG00000271174	ENSG00000271174	processed_pseudogene	0	0	0	0	0	0	0	0	0	0	0	0	0	0	0	0
ENSG00000271175.1	ENSG00000271175	ENSG00000271175	processed_pseudogene	0	0	0	0	0	0	0	0	0	0	0	0	0	0	0	0
ENSG00000271177.1	ENSG00000271177	ENSG00000271177	processed_pseudogene	0	0	0	0	0	0	0	0	0	0	0	0	0	0	0	0
ENSG00000271178.1	ENSG00000271178	IGHV3OR16-13	IG_V_gene	2	41	30	2	0	0	8	0	4	382	15	0	0	48	0	0
ENSG00000271179.1	ENSG00000271179	ENSG00000271179	processed_pseudogene	0	0	0	0	0	0	0	0	0	0	0	0	0	0	0	0
ENSG00000271180.1	ENSG00000271180	COX5AP1	processed_pseudogene	0	2	0	6	0	10	0	34	0	8	2	0	6	8	8	6
ENSG00000271181.1	ENSG00000271181	ENSG00000271181	processed_pseudogene	9	0	8	2	0	6	0	2	1	6	0	2	0	2	18	2
ENSG00000271182.1	ENSG00000271182	ENSG00000271182	processed_pseudogene	0	11	0	0	0	0	0	2	0	14	0	0	0	0	0	0
ENSG00000271184.1	ENSG00000271184	ENSG00000271184	processed_pseudogene	0	0	0	0	0	1	0	0	0	0	0	0	0	0	0	0
ENSG00000271185.1	ENSG00000271185	ENSG00000271185	lncRNA	0	6	0	4	0	4	0	0	0	0	0	0	0	0	2	0
ENSG00000271187.1	ENSG00000271187	ENSG00000271187	processed_pseudogene	0	0	0	0	0	0	0	0	0	0	0	0	0	0	0	0
ENSG00000271190.1	ENSG00000271190	RPP40P2	processed_pseudogene	0	0	0	0	0	0	0	0	0	0	0	0	0	0	0	0
ENSG00000271192.1	ENSG00000271192	ENSG00000271192	lncRNA	0	0	0	0	0	0	0	2	0	0	0	0	0	10	0	0
ENSG00000271194.1	ENSG00000271194	RNF138P2	processed_pseudogene	0	0	0	0	0	0	0	0	0	0	0	0	0	0	0	0
ENSG00000271195.1	ENSG00000271195	ENSG00000271195	processed_pseudogene	0	0	0	0	0	0	0	0	0	0	0	0	0	0	0	0
ENSG00000271196.1	ENSG00000271196	ENSG00000271196	processed_pseudogene	0	6	0	0	0	0	0	0	0	0	0	0	0	1	0	0
ENSG00000271198.1	ENSG00000271198	VDAC3P1	processed_pseudogene	0	4	3	2	0	8	0	18	4	18	0	16	48	20	9	12
ENSG00000271199.1	ENSG00000271199	ENSG00000271199	lncRNA	14	11	21	11	0	0	0	9	0	6	0	0	0	0	0	0
ENSG00000271200.1	ENSG00000271200	PATJ-DT	lncRNA	0	8	6	2	0	0	0	0	0	0	0	0	6	1	0	0
ENSG00000271201.1	ENSG00000271201	ENSG00000271201	lncRNA	0	2	0	0	0	0	0	0	0	5	2	0	0	0	0	0
ENSG00000271202.1	ENSG00000271202	PRR13P7	processed_pseudogene	0	2	0	0	0	0	0	0	0	0	0	0	0	0	4	0
ENSG00000271204.1	ENSG00000271204	ENSG00000271204	lncRNA	4	0	10	0	0	0	0	6	0	0	0	6	0	2	14	0
ENSG00000271205.1	ENSG00000271205	ENSG00000271205	processed_pseudogene	0	0	0	0	0	0	0	0	0	0	0	0	0	0	0	0
ENSG00000271207.1	ENSG00000271207	MTCO1P22	processed_pseudogene	0	1	16	2	10	185	20	4	6	7	13	26	0	12	1	7
ENSG00000271208.1	ENSG00000271208	ENSG00000271208	lncRNA	2	2	0	0	0	5	0	0	0	0	0	0	0	0	0	0
ENSG00000271209.1	ENSG00000271209	BRDTP1	processed_pseudogene	0	0	0	0	0	0	0	0	0	0	0	0	0	0	0	0
ENSG00000271211.1	ENSG00000271211	ENSG00000271211	processed_pseudogene	0	0	0	0	0	0	0	0	0	0	0	0	0	0	0	0
ENSG00000271214.1	ENSG00000271214	ENSG00000271214	processed_pseudogene	0	0	4	0	0	0	0	0	0	2	0	0	0	0	0	0
ENSG00000271215.1	ENSG00000271215	RPL21P136	processed_pseudogene	5	0	0	4	0	0	0	6	0	0	0	0	0	0	1	0
ENSG00000271216.2	ENSG00000271216	LINC01050	lncRNA	4	11	5	0	6	4	93	0	18	6	0	0	4	26	0	0
ENSG00000271218.1	ENSG00000271218	ENSG00000271218	lncRNA	39	59	65	14	24	0	0	13	4	21	2	0	14	0	8	0
ENSG00000271219.1	ENSG00000271219	ENSG00000271219	processed_pseudogene	0	0	0	0	0	0	0	0	0	0	0	0	0	0	0	0
ENSG00000271220.2	ENSG00000271220	ENSG00000271220	transcribed_processed_pseudogene	0	0	0	0	0	0	0	0	0	0	0	0	0	0	0	0
ENSG00000271222.1	ENSG00000271222	ENSG00000271222	processed_pseudogene	0	0	0	0	0	0	0	0	0	0	0	0	0	0	0	0
ENSG00000271225.1	ENSG00000271225	BNIP3P4	processed_pseudogene	9	8	2	0	0	0	0	0	0	0	0	2	0	0	0	0
ENSG00000271227.1	ENSG00000271227	SREK1IP1P2	processed_pseudogene	0	0	0	2	0	0	0	0	0	0	0	0	0	0	2	0
ENSG00000271228.1	ENSG00000271228	ENSG00000271228	lncRNA	6	6	18	14	0	9	0	29	6	10	0	0	0	0	10	4
ENSG00000271230.1	ENSG00000271230	ENSG00000271230	processed_pseudogene	0	0	0	0	0	0	0	0	0	0	0	0	0	0	0	0
ENSG00000271231.1	ENSG00000271231	KRT18P9	processed_pseudogene	0	0	0	0	0	0	0	0	1	0	1	1	1	0	0	0
ENSG00000271232.1	ENSG00000271232	CARS1P1	processed_pseudogene	0	0	0	0	0	0	0	0	0	0	0	0	0	0	0	0
ENSG00000271234.1	ENSG00000271234	ENSG00000271234	lncRNA	0	6	6	0	0	0	0	0	0	0	0	0	0	0	0	0
ENSG00000271235.1	ENSG00000271235	RRBP1P2	processed_pseudogene	0	0	0	0	0	0	0	0	0	0	0	0	0	0	0	0
ENSG00000271236.1	ENSG00000271236	SUMO2P15	processed_pseudogene	0	2	0	0	0	0	0	0	0	0	0	0	0	0	0	0
ENSG00000271237.1	ENSG00000271237	HMGB1P50	processed_pseudogene	0	0	0	0	0	0	0	0	0	0	0	0	0	0	0	0
ENSG00000271238.1	ENSG00000271238	ENSG00000271238	processed_pseudogene	0	0	0	0	0	0	0	0	0	0	0	0	0	0	0	0
ENSG00000271239.1	ENSG00000271239	ENSG00000271239	lncRNA	0	0	0	0	0	12	0	0	0	0	0	0	0	0	0	0
ENSG00000271240.1	ENSG00000271240	ENSG00000271240	processed_pseudogene	0	0	0	0	0	0	0	0	0	0	0	0	0	0	0	0
ENSG00000271242.1	ENSG00000271242	PRELID3BP2	processed_pseudogene	0	0	0	0	0	0	0	0	0	0	0	0	0	0	0	0
ENSG00000271243.1	ENSG00000271243	ENSG00000271243	processed_pseudogene	0	0	0	0	0	0	0	0	0	0	0	0	5	0	0	0
ENSG00000271245.1	ENSG00000271245	ENSG00000271245	processed_pseudogene	0	0	0	0	0	0	0	0	0	0	0	0	0	0	0	0
ENSG00000271248.1	ENSG00000271248	ENSG00000271248	processed_pseudogene	2	0	0	0	0	0	0	0	0	0	0	0	0	0	0	0
ENSG00000271249.1	ENSG00000271249	DIMT1P1	processed_pseudogene	0	0	0	0	0	0	0	0	0	0	0	0	0	0	0	0
ENSG00000271250.1	ENSG00000271250	ENSG00000271250	processed_pseudogene	0	0	0	0	0	0	0	0	1	0	0	0	5	0	0	0
ENSG00000271251.1	ENSG00000271251	ENSG00000271251	processed_pseudogene	0	0	0	0	0	0	0	0	0	0	0	0	0	0	0	0
ENSG00000271252.1	ENSG00000271252	ENSG00000271252	lncRNA	4	0	0	0	0	0	38	18	1	0	34	26	0	0	0	2
ENSG00000271253.1	ENSG00000271253	ENSG00000271253	processed_pseudogene	0	2	0	0	0	0	0	0	0	0	0	0	0	0	0	0
ENSG00000271254.7	ENSG00000271254	ENSG00000271254	protein_coding	1725	1834	831	1497	330	3887	1052	987	847	874	1196	496	292	1083	259	232
ENSG00000271257.1	ENSG00000271257	ENSG00000271257	processed_pseudogene	0	0	0	0	0	0	0	0	0	0	0	0	0	0	0	0
ENSG00000271259.1	ENSG00000271259	ENSG00000271259	lncRNA	2	16	16	2	0	0	0	0	0	0	0	0	2	4	0	0
ENSG00000271264.1	ENSG00000271264	MZT1P1	processed_pseudogene	0	0	0	0	0	0	0	0	0	0	6	0	0	0	0	0
ENSG00000271265.1	ENSG00000271265	ENSG00000271265	lncRNA	0	26	2	0	0	2	0	0	0	0	0	0	0	0	0	0
ENSG00000271266.1	ENSG00000271266	LAPTM4BP2	processed_pseudogene	0	0	0	1	0	4	6	26	8	26	1	0	0	0	2	2
ENSG00000271267.1	ENSG00000271267	ENSG00000271267	processed_pseudogene	10	78	56	3	0	2	0	47	0	5	0	0	0	2	0	0
ENSG00000271268.1	ENSG00000271268	ENSG00000271268	processed_pseudogene	10	6	6	2	26	30	20	62	40	20	15	10	127	18	18	10
ENSG00000271269.1	ENSG00000271269	ENSG00000271269	processed_pseudogene	0	0	0	0	0	0	1	0	0	0	0	0	0	0	0	0
ENSG00000271270.8	ENSG00000271270	TMCC1-DT	lncRNA	24	415	72	53	18	62	16	83	9	18	24	12	2	26	17	6
ENSG00000271271.6	ENSG00000271271	UGT2A2	protein_coding	0	0	0	0	0	0	0	0	0	0	0	0	0	0	0	0
ENSG00000271272.1	ENSG00000271272	ENSG00000271272	processed_pseudogene	0	0	0	0	0	0	0	0	0	0	0	0	0	0	0	0
ENSG00000271275.1	ENSG00000271275	ENSG00000271275	processed_pseudogene	0	13	0	0	0	0	0	0	0	0	0	0	0	0	0	0
ENSG00000271277.1	ENSG00000271277	ENSG00000271277	processed_pseudogene	0	0	0	0	0	0	0	0	0	0	0	0	0	0	0	0
ENSG00000271278.1	ENSG00000271278	ELOCP33	processed_pseudogene	0	2	0	0	0	1	0	0	0	0	0	0	0	0	0	1
ENSG00000271283.1	ENSG00000271283	ENSG00000271283	processed_pseudogene	0	0	0	2	0	2	0	0	0	0	0	0	1	0	0	0
ENSG00000271284.1	ENSG00000271284	SMIM12P1	processed_pseudogene	0	0	0	0	0	0	0	0	0	0	0	0	0	0	0	0
ENSG00000271286.1	ENSG00000271286	CYTH1P1	processed_pseudogene	0	0	0	0	0	0	0	0	0	0	0	0	0	1	0	0
ENSG00000271287.1	ENSG00000271287	BCRP9	processed_pseudogene	14	0	2	0	0	0	16	0	0	0	62	75	0	0	0	0
ENSG00000271288.1	ENSG00000271288	IGHV1OR15-3	IG_V_pseudogene	11	57	2	8	0	12	17	20	3	519	26	0	11	42	0	0
ENSG00000271290.1	ENSG00000271290	COPS8P1	processed_pseudogene	0	0	0	0	0	0	0	0	0	0	0	0	0	0	0	0
ENSG00000271291.1	ENSG00000271291	ENSG00000271291	processed_pseudogene	0	0	0	0	0	0	0	0	0	0	0	0	0	0	0	0
ENSG00000271296.1	ENSG00000271296	H3P19	processed_pseudogene	0	0	0	0	0	0	0	0	0	0	1	0	0	0	0	0
ENSG00000271298.1	ENSG00000271298	ENSG00000271298	processed_pseudogene	0	0	0	0	0	0	0	0	0	0	0	0	0	0	0	0
ENSG00000271299.1	ENSG00000271299	ENSG00000271299	processed_pseudogene	0	0	0	0	0	0	0	1	0	0	0	0	0	1	0	0
ENSG00000271302.1	ENSG00000271302	ENSG00000271302	processed_pseudogene	0	0	0	0	0	0	0	0	0	0	0	0	0	0	0	0
ENSG00000271303.2	ENSG00000271303	SRXN1	protein_coding	186	96	23	123	172	56	1385	45	1059	240	355	259	510	60	273	233
ENSG00000271304.2	ENSG00000271304	DPRXP2	transcribed_processed_pseudogene	0	0	0	1	0	0	0	0	0	0	0	0	1	0	0	0
ENSG00000271306.1	ENSG00000271306	RAC1P9	processed_pseudogene	4	0	0	0	0	0	0	0	0	0	0	0	0	0	0	0
ENSG00000271307.3	ENSG00000271307	ENSG00000271307	processed_pseudogene	0	0	0	0	0	0	0	0	0	0	0	0	0	0	0	0
ENSG00000271309.1	ENSG00000271309	ENSG00000271309	processed_pseudogene	0	0	0	0	0	0	0	0	0	0	0	0	0	0	0	0
ENSG00000271313.1	ENSG00000271313	ENSG00000271313	processed_pseudogene	0	0	0	0	0	0	0	0	0	0	0	0	0	0	0	0
ENSG00000271314.1	ENSG00000271314	ENSG00000271314	lncRNA	0	4	0	0	0	0	0	10	0	0	0	0	0	0	0	0
ENSG00000271315.1	ENSG00000271315	ENSG00000271315	processed_pseudogene	0	0	0	0	0	0	0	0	0	0	0	0	0	0	0	0
ENSG00000271317.1	ENSG00000271317	IGHD4OR15-4A	IG_D_gene	0	0	0	0	0	0	0	0	0	0	0	0	0	0	0	0
ENSG00000271318.1	ENSG00000271318	MOB4P2	processed_pseudogene	0	2	0	3	0	8	0	8	10	0	18	0	14	20	0	20
ENSG00000271320.1	ENSG00000271320	ENSG00000271320	lncRNA	0	16	3	6	14	14	20	16	0	0	9	0	0	0	6	3
ENSG00000271321.1	ENSG00000271321	CTAGE6	protein_coding	487	79	287	947	217	74	650	477	541	528	335	289	211	100	345	180
ENSG00000271322.1	ENSG00000271322	ENSG00000271322	processed_pseudogene	0	0	0	0	0	0	0	0	0	0	0	0	0	0	0	0
ENSG00000271327.1	ENSG00000271327	ENSG00000271327	lncRNA	14	22	59	18	1	15	0	40	0	0	0	16	0	0	0	3
ENSG00000271328.1	ENSG00000271328	B3GNTL1P2	processed_pseudogene	0	0	0	0	0	0	0	0	0	0	0	0	0	0	0	0
ENSG00000271329.1	ENSG00000271329	ENSG00000271329	processed_pseudogene	6	2	0	0	0	0	0	0	0	9	0	0	0	0	0	0
ENSG00000271330.1	ENSG00000271330	ENSG00000271330	processed_pseudogene	2	0	0	0	0	0	0	0	0	0	0	0	0	0	0	0
ENSG00000271332.1	ENSG00000271332	ATP5MGP8	processed_pseudogene	4	0	2	5	0	0	0	8	0	0	0	0	0	0	0	0
ENSG00000271333.1	ENSG00000271333	ENSG00000271333	unprocessed_pseudogene	0	0	0	0	0	0	0	0	0	0	0	0	0	0	0	0
ENSG00000271334.6	ENSG00000271334	LINC02104	lncRNA	0	6	0	4	22	16	0	0	4	0	37	0	0	12	4	0
ENSG00000271335.6	ENSG00000271335	CCNY-AS1	lncRNA	46	78	90	37	28	40	0	96	8	0	8	0	14	51	2	8
ENSG00000271336.1	ENSG00000271336	IGHD1OR15-1A	IG_D_gene	0	0	0	0	0	0	0	0	0	0	0	0	0	0	0	0
ENSG00000271337.1	ENSG00000271337	NDE1P2	processed_pseudogene	0	0	0	0	0	0	0	0	0	0	10	0	0	0	0	0
ENSG00000271338.1	ENSG00000271338	ENSG00000271338	processed_pseudogene	0	0	0	0	0	0	0	0	0	0	0	0	0	0	0	0
ENSG00000271339.1	ENSG00000271339	ENSG00000271339	processed_pseudogene	0	0	0	0	0	0	0	0	0	0	0	0	0	0	0	0
ENSG00000271340.1	ENSG00000271340	ENSG00000271340	processed_pseudogene	0	0	0	0	0	0	0	0	0	0	0	0	0	0	1	0
ENSG00000271343.1	ENSG00000271343	ENSG00000271343	processed_pseudogene	0	0	0	0	0	0	0	0	0	0	0	0	0	0	0	0
ENSG00000271344.1	ENSG00000271344	ENSG00000271344	lncRNA	8	74	48	20	6	12	0	4	9	12	0	0	18	0	0	0
ENSG00000271346.1	ENSG00000271346	ENSG00000271346	processed_pseudogene	0	0	0	0	0	0	0	0	0	0	0	0	0	0	0	0
ENSG00000271349.1	ENSG00000271349	ENSG00000271349	processed_pseudogene	0	0	0	0	0	0	0	0	0	0	0	0	0	0	0	0
ENSG00000271350.1	ENSG00000271350	ENSG00000271350	processed_pseudogene	0	0	0	0	0	0	0	6	0	5	0	0	0	0	0	0
ENSG00000271351.1	ENSG00000271351	IGKV1OR2-9	IG_V_pseudogene	0	3	0	0	0	0	0	0	0	0	0	0	0	0	0	0
ENSG00000271353.1	ENSG00000271353	ENSG00000271353	processed_pseudogene	0	0	1	0	1	0	0	0	1	0	0	0	0	4	0	1
ENSG00000271355.1	ENSG00000271355	ENSG00000271355	processed_pseudogene	0	0	0	0	0	0	0	0	0	0	0	0	0	0	0	0
ENSG00000271356.1	ENSG00000271356	USP21P2	processed_pseudogene	0	0	0	0	0	0	0	0	0	0	0	0	0	0	0	0
ENSG00000271357.1	ENSG00000271357	ENSG00000271357	processed_pseudogene	0	0	0	0	0	0	0	0	0	0	0	0	0	0	0	0
ENSG00000271358.1	ENSG00000271358	ENSG00000271358	processed_pseudogene	0	0	0	0	0	0	0	0	0	0	0	0	0	0	0	0
ENSG00000271360.1	ENSG00000271360	USP6NL-AS1	lncRNA	1	0	0	0	0	0	0	0	0	0	0	0	0	0	0	0
ENSG00000271361.1	ENSG00000271361	HTATSF1P2	processed_pseudogene	25	13	75	7	19	12	22	95	48	28	19	5	0	40	46	4
ENSG00000271362.1	ENSG00000271362	ENSG00000271362	processed_pseudogene	0	0	0	0	0	0	0	0	0	0	0	0	0	0	0	0
ENSG00000271364.1	ENSG00000271364	ENSG00000271364	processed_pseudogene	0	0	0	0	0	0	0	2	0	0	0	2	0	0	0	0
ENSG00000271365.1	ENSG00000271365	ENSG00000271365	processed_pseudogene	0	0	0	0	0	0	0	0	0	0	0	0	0	0	0	0
ENSG00000271366.1	ENSG00000271366	ENSG00000271366	lncRNA	30	69	27	11	24	9	0	5	2	10	24	4	11	2	2	8
ENSG00000271367.1	ENSG00000271367	ENSG00000271367	lncRNA	2	21	4	0	0	0	0	4	0	0	0	0	0	1	0	0
ENSG00000271368.1	ENSG00000271368	ENSG00000271368	processed_pseudogene	0	0	0	0	0	0	0	0	0	0	0	0	0	0	0	0
ENSG00000271369.1	ENSG00000271369	ENSG00000271369	processed_pseudogene	2	1	18	12	10	0	14	14	10	5	295	210	143	0	13	7
ENSG00000271370.1	ENSG00000271370	ENSG00000271370	processed_pseudogene	0	0	0	0	0	0	0	2	0	2	0	0	0	0	0	0
ENSG00000271373.1	ENSG00000271373	NANOGP3	processed_pseudogene	0	0	0	0	0	0	0	0	0	0	0	0	0	0	0	0
ENSG00000271375.1	ENSG00000271375	ENSG00000271375	processed_pseudogene	0	7	0	0	0	0	0	0	0	16	0	0	2	2	0	0
ENSG00000271377.1	ENSG00000271377	IFITM3P8	processed_pseudogene	0	4	0	0	0	0	0	0	0	0	0	0	0	4	0	0
ENSG00000271378.1	ENSG00000271378	RBISP2	processed_pseudogene	0	2	0	0	0	14	0	0	0	0	0	0	0	0	0	0
ENSG00000271379.1	ENSG00000271379	ENSG00000271379	processed_pseudogene	0	1	0	0	0	0	0	0	0	0	0	0	0	0	0	0
ENSG00000271380.1	ENSG00000271380	ENSG00000271380	lncRNA	9	8	7	5	5	24	3	32	9	7	10	16	5	7	12	1
ENSG00000271381.2	ENSG00000271381	REXO1L9P	processed_pseudogene	0	0	0	0	0	0	0	0	0	0	0	0	0	0	0	0
ENSG00000271382.1	ENSG00000271382	ENSG00000271382	lncRNA	2	0	2	2	0	0	0	18	3	0	0	0	0	2	0	0
ENSG00000271383.8	ENSG00000271383	NBPF19	protein_coding	11	2	25	8	0	78	0	3	35	10	0	18	0	0	4	14
ENSG00000271384.1	ENSG00000271384	ENSG00000271384	lncRNA	3	2	20	9	12	0	0	1	0	0	0	0	0	0	10	0
ENSG00000271385.1	ENSG00000271385	ENSG00000271385	processed_pseudogene	0	0	0	0	0	0	0	0	0	0	0	0	0	0	0	0
ENSG00000271386.1	ENSG00000271386	SRGNP1	processed_pseudogene	0	0	0	0	0	0	0	0	0	0	0	0	0	0	0	0
ENSG00000271387.1	ENSG00000271387	C1orf21-DT	lncRNA	4	6	4	4	0	4	12	39	15	4	0	0	2	18	0	12
ENSG00000271389.1	ENSG00000271389	OSBPL9P1	processed_pseudogene	0	0	0	0	0	0	0	0	0	0	0	0	0	0	0	0
ENSG00000271390.1	ENSG00000271390	ENSG00000271390	lncRNA	0	6	4	0	0	0	0	8	0	0	0	0	0	0	0	0
ENSG00000271392.1	ENSG00000271392	ENSG00000271392	lncRNA	25	2	0	9	0	8	0	1	0	38	316	0	0	0	0	2
ENSG00000271394.1	ENSG00000271394	7SK	misc_RNA	0	0	0	0	0	0	0	0	0	2	0	0	0	0	0	0
ENSG00000271395.2	ENSG00000271395	LINC02336	lncRNA	0	0	0	0	0	0	0	0	0	0	0	0	0	0	0	0
ENSG00000271396.1	ENSG00000271396	ENSG00000271396	processed_pseudogene	2	3	6	2	0	6	0	6	9	4	0	8	0	2	0	0
ENSG00000271397.1	ENSG00000271397	ENSG00000271397	processed_pseudogene	0	0	0	0	0	0	0	0	0	0	0	0	0	0	0	0
ENSG00000271398.1	ENSG00000271398	ENSG00000271398	lncRNA	0	6	4	0	0	0	0	0	0	1	0	0	0	2	0	0
ENSG00000271399.1	ENSG00000271399	ENSG00000271399	processed_pseudogene	0	0	0	0	0	0	0	0	0	0	0	0	0	0	1	0
ENSG00000271400.1	ENSG00000271400	CCDC121P1	processed_pseudogene	0	0	0	0	0	0	0	0	0	0	0	0	0	0	0	0
ENSG00000271401.1	ENSG00000271401	ENSG00000271401	lncRNA	2	2	2	0	0	0	0	0	0	0	0	0	0	0	0	0
ENSG00000271402.1	ENSG00000271402	IGKV2OR2-2	IG_V_pseudogene	0	0	1	0	0	0	0	0	0	0	0	0	0	0	0	0
ENSG00000271404.1	ENSG00000271404	MZT1P2	processed_pseudogene	0	0	0	0	0	0	0	0	0	0	0	0	0	0	8	0
ENSG00000271408.1	ENSG00000271408	NAPGP1	processed_pseudogene	0	0	0	0	0	0	0	0	0	0	0	0	0	0	0	0
ENSG00000271409.1	ENSG00000271409	ENSG00000271409	lncRNA	0	0	0	0	0	0	0	0	1	0	0	0	0	0	0	0
ENSG00000271410.1	ENSG00000271410	ENSG00000271410	processed_pseudogene	0	12	0	2	0	1	0	0	0	0	0	0	0	0	1	0
ENSG00000271412.1	ENSG00000271412	PRR13P3	processed_pseudogene	0	2	1	0	0	0	1	0	4	10	0	0	0	0	0	0
ENSG00000271413.1	ENSG00000271413	ENSG00000271413	processed_pseudogene	0	0	0	0	0	0	0	0	0	0	0	0	0	0	0	0
ENSG00000271414.1	ENSG00000271414	ENSG00000271414	processed_pseudogene	0	0	2	2	0	0	0	0	0	0	8	0	0	0	0	0
ENSG00000271415.1	ENSG00000271415	RPL23AP90	processed_pseudogene	0	0	2	3	0	0	0	0	1	8	3	14	0	0	0	0
ENSG00000271418.1	ENSG00000271418	ENSG00000271418	processed_pseudogene	0	0	0	0	0	0	0	0	0	0	0	0	0	0	0	0
ENSG00000271419.1	ENSG00000271419	ENSG00000271419	processed_pseudogene	0	0	0	0	0	0	1	0	0	0	0	0	0	0	0	0
ENSG00000271420.1	ENSG00000271420	ENSG00000271420	lncRNA	0	23	12	2	0	8	0	0	2	0	10	0	2	0	0	0
ENSG00000271421.1	ENSG00000271421	ENSG00000271421	processed_pseudogene	0	0	0	0	0	0	0	0	0	0	0	0	0	0	0	0
ENSG00000271423.1	ENSG00000271423	CYCSP1	processed_pseudogene	0	0	0	0	0	0	0	0	0	0	0	0	0	8	0	14
ENSG00000271424.1	ENSG00000271424	GLRX5P3	processed_pseudogene	2	2	0	2	0	0	18	10	0	0	0	16	2	0	0	0
ENSG00000271425.9	ENSG00000271425	NBPF10	protein_coding	2899	2611	4553	3042	1751	4586	1114	4906	4050	3095	1031	2946	1893	1531	1395	683
ENSG00000271426.1	ENSG00000271426	ENSG00000271426	processed_pseudogene	0	0	0	0	0	2	0	2	0	17	0	0	0	0	0	0
ENSG00000271427.1	ENSG00000271427	ENSG00000271427	lncRNA	4	55	26	14	0	8	0	11	4	14	0	0	6	0	0	0
ENSG00000271428.1	ENSG00000271428	MPHOSPH6P1	processed_pseudogene	0	0	0	4	0	0	0	0	0	8	4	26	0	2	0	0
ENSG00000271429.1	ENSG00000271429	RPL17P51	processed_pseudogene	0	0	0	0	0	0	0	0	0	0	0	0	0	0	0	0
ENSG00000271433.1	ENSG00000271433	PPATP2	processed_pseudogene	0	0	0	0	0	0	0	0	0	0	0	0	0	0	0	0
ENSG00000271434.3	ENSG00000271434	ENSG00000271434	lncRNA	0	0	3	0	0	0	1	0	0	0	0	0	0	0	0	0
ENSG00000271435.1	ENSG00000271435	TEKT4P3	processed_pseudogene	0	0	0	0	0	0	0	0	0	0	0	0	0	0	0	0
ENSG00000271437.1	ENSG00000271437	ENSG00000271437	processed_pseudogene	4	0	0	0	0	0	14	0	0	0	1	0	0	0	0	0
ENSG00000271439.1	ENSG00000271439	ENSG00000271439	processed_pseudogene	0	0	0	0	0	0	0	0	0	0	0	0	0	0	0	0
ENSG00000271440.1	ENSG00000271440	ENSG00000271440	processed_pseudogene	0	0	0	0	0	0	0	0	0	0	0	0	0	0	0	0
ENSG00000271443.1	ENSG00000271443	ENSG00000271443	transcribed_processed_pseudogene	0	0	0	0	0	0	0	34	0	0	1	0	0	0	0	1
ENSG00000271447.6	ENSG00000271447	MMP28	protein_coding	2311	159	42	1624	2299	831	413	1481	2581	6672	13138	232	375	843	1474	1491
ENSG00000271449.8	ENSG00000271449	CT45A2	protein_coding	29	565	0	0	0	0	30	0	0	0	0	0	0	1	0	0
ENSG00000271452.1	ENSG00000271452	ENSG00000271452	lncRNA	5	45	14	8	12	43	23	21	19	23	14	0	2	25	5	15
ENSG00000271454.1	ENSG00000271454	ENSG00000271454	processed_pseudogene	0	0	0	3	6	0	0	0	0	0	4	0	0	0	0	0
ENSG00000271455.1	ENSG00000271455	ENSG00000271455	processed_pseudogene	0	0	0	0	0	0	0	0	0	0	0	0	0	0	0	0
ENSG00000271456.1	ENSG00000271456	ENSG00000271456	processed_pseudogene	0	0	0	0	0	0	0	0	0	0	0	0	0	0	0	0
ENSG00000271457.1	ENSG00000271457	ENSG00000271457	processed_pseudogene	0	0	0	0	0	0	0	0	0	0	0	0	0	0	0	0
ENSG00000271459.1	ENSG00000271459	ENSG00000271459	processed_pseudogene	0	0	0	0	0	0	0	0	0	0	0	0	0	0	0	0
ENSG00000271461.1	ENSG00000271461	CKAP2LP1	processed_pseudogene	0	0	0	0	0	0	0	0	0	0	0	12	0	0	0	0
ENSG00000271462.1	ENSG00000271462	ENSG00000271462	processed_pseudogene	0	0	0	0	0	0	0	0	0	0	0	0	0	0	0	0
ENSG00000271464.1	ENSG00000271464	DPRXP7	processed_pseudogene	0	0	0	0	0	0	0	0	0	0	0	0	0	0	0	0
ENSG00000271465.1	ENSG00000271465	SQSTM1P1	processed_pseudogene	0	0	0	0	0	0	0	0	0	0	0	0	0	0	0	0
ENSG00000271466.1	ENSG00000271466	CICP24	processed_pseudogene	0	0	0	0	0	0	0	0	0	0	0	0	0	0	0	0
ENSG00000271468.1	ENSG00000271468	ENSG00000271468	processed_pseudogene	0	0	0	0	0	0	0	0	0	0	0	0	0	0	0	0
ENSG00000271474.1	ENSG00000271474	UNC5C-AS1	lncRNA	0	14	6	0	0	52	0	20	10	0	2	0	8	50	8	0
ENSG00000271475.1	ENSG00000271475	ENSG00000271475	processed_pseudogene	0	0	0	0	0	0	0	0	0	0	0	0	0	0	0	0
ENSG00000271477.1	ENSG00000271477	ENSG00000271477	processed_pseudogene	0	0	0	0	0	0	0	0	0	0	0	0	0	0	0	1
ENSG00000271480.1	ENSG00000271480	MTND3P19	processed_pseudogene	0	2	0	0	0	0	0	0	0	0	0	1	0	0	0	0
ENSG00000271482.1	ENSG00000271482	ENSG00000271482	processed_pseudogene	6	6	0	0	0	0	0	0	0	0	0	0	0	0	0	0
ENSG00000271483.1	ENSG00000271483	ENSG00000271483	processed_pseudogene	0	0	0	0	0	0	0	0	0	0	0	0	0	0	0	0
ENSG00000271484.1	ENSG00000271484	ABI1P1	unprocessed_pseudogene	0	0	0	0	0	0	0	0	0	4	0	0	0	0	0	0
ENSG00000271486.1	ENSG00000271486	NIPA2P3	processed_pseudogene	0	0	0	0	0	0	0	0	0	0	0	0	0	0	0	0
ENSG00000271488.1	ENSG00000271488	RBM11P1	processed_pseudogene	0	0	0	0	0	0	0	0	0	0	0	0	0	0	0	0
ENSG00000271490.1	ENSG00000271490	ENSG00000271490	processed_pseudogene	0	0	0	0	0	0	0	0	0	0	0	0	0	0	0	0
ENSG00000271491.1	ENSG00000271491	ENSG00000271491	processed_pseudogene	0	0	0	0	0	0	0	0	0	0	0	0	0	0	0	0
ENSG00000271492.1	ENSG00000271492	MEMO1P5	processed_pseudogene	0	0	0	0	0	0	0	0	0	0	0	0	0	0	0	0
ENSG00000271494.1	ENSG00000271494	ENSG00000271494	processed_pseudogene	0	7	1	1	0	59	33	26	15	12	17	0	4	8	4	0
ENSG00000271495.1	ENSG00000271495	ENSG00000271495	processed_pseudogene	2	0	0	0	0	0	0	0	0	0	0	0	0	0	0	0
ENSG00000271496.1	ENSG00000271496	SNRPGP20	processed_pseudogene	0	0	0	0	0	0	0	0	0	0	0	0	0	0	0	0
ENSG00000271498.1	ENSG00000271498	ENSG00000271498	processed_pseudogene	0	0	0	0	0	0	0	0	0	0	0	0	0	0	0	0
ENSG00000271499.1	ENSG00000271499	ENSG00000271499	processed_pseudogene	0	0	0	0	0	12	0	0	0	0	0	0	0	0	3	0
ENSG00000271500.1	ENSG00000271500	ENSG00000271500	processed_pseudogene	2	0	11	0	0	4	0	0	0	0	1	0	0	0	0	2
ENSG00000271502.1	ENSG00000271502	ENSG00000271502	processed_pseudogene	0	0	0	0	0	0	0	0	0	0	0	0	0	0	0	0
ENSG00000271503.6	ENSG00000271503	CCL5	protein_coding	1944	2005	1347	1110	2860	171	1211	6025	4103	5036	993	418	873	10214	555	534
ENSG00000271507.1	ENSG00000271507	ENSG00000271507	unprocessed_pseudogene	0	0	0	0	0	0	0	0	0	4	0	0	0	0	0	0
ENSG00000271508.1	ENSG00000271508	ENSG00000271508	processed_pseudogene	0	0	0	0	0	0	0	0	0	0	0	0	0	0	0	0
ENSG00000271509.1	ENSG00000271509	ENSG00000271509	processed_pseudogene	0	2	0	0	0	0	0	0	0	0	0	0	0	0	0	0
ENSG00000271511.1	ENSG00000271511	ENSG00000271511	processed_pseudogene	4	8	2	0	0	0	0	7	0	0	0	0	0	0	0	0
ENSG00000271519.1	ENSG00000271519	ENSG00000271519	processed_pseudogene	0	4	12	0	0	0	0	0	0	0	0	0	0	0	0	0
ENSG00000271522.1	ENSG00000271522	ENSG00000271522	lncRNA	0	0	0	0	0	6	0	0	0	0	0	0	0	0	0	0
ENSG00000271523.1	ENSG00000271523	ENSG00000271523	processed_pseudogene	0	0	0	0	0	0	0	0	0	0	0	0	0	0	0	0
ENSG00000271524.1	ENSG00000271524	BNIP3P17	processed_pseudogene	1	6	0	0	0	8	0	41	0	0	0	0	0	0	3	0
ENSG00000271525.1	ENSG00000271525	ARF4P1	processed_pseudogene	0	48	17	10	25	26	24	46	16	61	12	26	24	54	30	28
ENSG00000271526.1	ENSG00000271526	ENSG00000271526	processed_pseudogene	0	0	0	0	0	0	0	0	0	0	0	0	0	0	0	0
ENSG00000271527.1	ENSG00000271527	ENSG00000271527	processed_pseudogene	0	0	0	0	0	0	0	0	0	0	0	0	0	0	0	0
ENSG00000271530.1	ENSG00000271530	WBP1LP12	processed_pseudogene	4	2	0	0	0	0	0	0	0	0	0	0	0	0	0	0
ENSG00000271532.1	ENSG00000271532	BBIP1P1	processed_pseudogene	3	0	26	3	0	9	0	0	0	0	0	0	0	0	0	2
ENSG00000271533.1	ENSG00000271533	ENSG00000271533	lncRNA	454	939	209	364	118	158	104	304	24	147	68	31	31	99	18	38
ENSG00000271536.1	ENSG00000271536	ENSG00000271536	processed_pseudogene	0	0	0	0	0	0	0	0	0	0	0	0	0	0	0	0
ENSG00000271537.1	ENSG00000271537	ENSG00000271537	processed_pseudogene	8	2	2	6	0	0	0	9	2	0	6	0	0	0	0	0
ENSG00000271538.7	ENSG00000271538	LINC02427	lncRNA	0	16	2	1	5	6	0	14	10	2	0	0	12	0	0	0
ENSG00000271543.1	ENSG00000271543	ENSG00000271543	processed_pseudogene	7	12	20	8	0	40	72	55	16	4	30	0	16	10	0	6
ENSG00000271544.1	ENSG00000271544	ENSG00000271544	processed_pseudogene	0	0	2	0	0	10	0	0	0	2	0	0	2	2	3	0
ENSG00000271546.1	ENSG00000271546	ENSG00000271546	processed_pseudogene	0	0	0	0	0	0	0	0	0	0	0	0	0	1	0	0
ENSG00000271547.1	ENSG00000271547	ENSG00000271547	processed_pseudogene	0	6	0	0	0	0	0	0	3	0	21	0	1	1	0	0
ENSG00000271550.1	ENSG00000271550	BNIP3P11	processed_pseudogene	31	78	70	118	12	2	18	36	4	28	18	8	0	5	24	8
ENSG00000271551.2	ENSG00000271551	ENSG00000271551	lncRNA	0	78	4	2	0	0	0	5	0	0	4	0	0	0	0	0
ENSG00000271553.1	ENSG00000271553	ENSG00000271553	lncRNA	26	69	64	11	8	0	0	12	19	3	34	0	0	6	0	6
ENSG00000271554.1	ENSG00000271554	ENSG00000271554	lncRNA	9	6	7	5	5	4	0	0	5	1	5	0	0	3	0	0
ENSG00000271555.1	ENSG00000271555	ENSG00000271555	lncRNA	2	14	9	2	0	7	0	5	0	0	2	0	2	0	0	0
ENSG00000271557.1	ENSG00000271557	YPEL5P2	processed_pseudogene	0	2	3	2	0	0	0	10	0	4	0	0	18	0	1	0
ENSG00000271558.1	ENSG00000271558	ENSG00000271558	processed_pseudogene	0	0	0	0	0	0	0	0	0	0	0	0	0	0	0	0
ENSG00000271559.1	ENSG00000271559	ENSG00000271559	processed_pseudogene	0	0	0	0	0	0	0	0	0	0	0	0	0	0	0	0
ENSG00000271560.1	ENSG00000271560	ENSG00000271560	processed_pseudogene	0	1	0	0	0	0	0	0	0	0	0	0	0	0	2	0
ENSG00000271563.1	ENSG00000271563	HIRAP1	processed_pseudogene	0	0	0	0	0	0	0	0	0	0	0	0	0	0	0	0
ENSG00000271564.2	ENSG00000271564	LINC02333	lncRNA	0	0	0	0	0	0	0	0	0	0	1	2	0	0	0	3
ENSG00000271565.1	ENSG00000271565	ENSG00000271565	processed_pseudogene	0	0	0	0	0	0	0	0	0	0	0	0	0	0	0	0
ENSG00000271567.2	ENSG00000271567	PPIAL4E	protein_coding	8	42	42	69	167	69	113	124	232	178	89	71	242	84	119	53
ENSG00000271568.1	ENSG00000271568	ENSG00000271568	processed_pseudogene	0	0	0	1	0	0	0	0	0	0	0	0	0	0	0	0
ENSG00000271569.1	ENSG00000271569	IGKV1OR2-6	IG_V_pseudogene	0	0	0	0	0	0	0	0	0	6	0	0	2	0	0	0
ENSG00000271573.1	ENSG00000271573	ENSG00000271573	processed_pseudogene	237	0	0	694	30	0	8	4	136	32	0	6	97	0	165	93
ENSG00000271576.1	ENSG00000271576	PRKACB-DT	lncRNA	30	89	30	30	12	8	10	94	11	20	4	6	6	20	2	0
ENSG00000271578.1	ENSG00000271578	ENSG00000271578	processed_pseudogene	0	0	0	0	0	0	0	0	0	0	0	0	0	0	0	0
ENSG00000271579.1	ENSG00000271579	ENSG00000271579	lncRNA	0	4	0	2	3	0	0	2	4	4	0	0	0	0	0	2
ENSG00000271580.1	ENSG00000271580	ENSG00000271580	processed_pseudogene	14	4	13	0	0	6	16	11	0	14	6	0	0	0	11	7
ENSG00000271581.1	ENSG00000271581	ENSG00000271581	unprocessed_pseudogene	0	4	0	0	0	0	0	0	0	0	0	0	4	3	0	0
ENSG00000271582.1	ENSG00000271582	ENSG00000271582	processed_pseudogene	0	0	0	0	0	0	0	0	0	0	0	0	0	0	0	0
ENSG00000271583.1	ENSG00000271583	ENSG00000271583	processed_pseudogene	0	0	0	0	0	0	0	0	0	0	0	0	0	0	0	0
ENSG00000271584.2	ENSG00000271584	LINC02550	lncRNA	3	0	3	3	0	0	0	1	0	0	0	0	0	6	0	0
ENSG00000271585.1	ENSG00000271585	SELENOTP2	processed_pseudogene	0	0	0	0	0	0	0	2	8	0	0	2	0	0	2	8
ENSG00000271586.1	ENSG00000271586	ENSG00000271586	processed_pseudogene	0	0	0	0	0	0	0	0	0	0	6	0	0	0	0	0
ENSG00000271587.1	ENSG00000271587	ENSG00000271587	processed_pseudogene	0	0	0	0	0	0	0	0	0	0	0	0	0	0	0	0
ENSG00000271588.1	ENSG00000271588	LARP7P1	processed_pseudogene	0	0	0	0	0	0	0	0	0	0	0	0	0	0	0	0
ENSG00000271589.1	ENSG00000271589	ENSG00000271589	processed_pseudogene	0	0	0	0	0	0	0	0	0	0	0	0	0	0	0	0
ENSG00000271590.1	ENSG00000271590	ENSG00000271590	lncRNA	15	33	14	19	6	2	4	8	0	0	0	0	2	3	0	0
ENSG00000271595.1	ENSG00000271595	ELOCP35	processed_pseudogene	0	0	0	0	0	0	0	0	0	0	0	0	0	0	0	0
ENSG00000271596.1	ENSG00000271596	ENSG00000271596	processed_pseudogene	0	4	0	0	0	0	0	0	0	0	0	0	0	0	0	0
ENSG00000271597.1	ENSG00000271597	ENSG00000271597	processed_pseudogene	0	0	0	0	0	0	0	0	0	0	0	0	0	0	0	0
ENSG00000271598.1	ENSG00000271598	ENSG00000271598	processed_pseudogene	0	0	0	0	0	0	0	0	0	0	0	0	0	0	0	0
ENSG00000271600.1	ENSG00000271600	ENSG00000271600	processed_pseudogene	0	0	0	0	0	0	0	0	0	0	0	0	0	0	0	0
ENSG00000271601.4	ENSG00000271601	LIX1L	protein_coding	982	1910	333	889	834	2679	1736	4204	1586	1715	555	449	117	2011	954	546
ENSG00000271602.1	ENSG00000271602	KRT8P49	processed_pseudogene	0	6	15	0	10	0	0	30	8	0	4	2	4	56	0	1
ENSG00000271605.6	ENSG00000271605	MILR1	protein_coding	72	226	69	87	18	217	175	390	251	182	91	40	31	327	53	47
ENSG00000271606.1	ENSG00000271606	ENSG00000271606	unprocessed_pseudogene	0	0	0	0	0	0	0	0	0	0	0	0	0	0	0	0
ENSG00000271607.1	ENSG00000271607	ENSG00000271607	processed_pseudogene	2	4	0	0	0	0	4	0	0	0	0	0	0	3	0	0
ENSG00000271608.1	ENSG00000271608	ENSG00000271608	processed_pseudogene	0	0	0	0	0	0	0	0	0	0	0	0	0	0	0	0
ENSG00000271609.1	ENSG00000271609	ENSG00000271609	processed_pseudogene	0	0	0	0	0	0	0	0	0	0	0	0	3	1	0	0
ENSG00000271611.1	ENSG00000271611	ENSG00000271611	processed_pseudogene	0	0	0	0	0	0	0	0	0	0	0	0	0	0	0	0
ENSG00000271612.1	ENSG00000271612	HSPE1P14	processed_pseudogene	0	3	0	0	0	0	0	0	0	0	0	0	0	0	0	0
ENSG00000271614.1	ENSG00000271614	ATP2B1-AS1	lncRNA	119	82	69	71	25	109	255	73	92	57	21	37	32	58	51	29
ENSG00000271615.1	ENSG00000271615	ACTG1P22	transcribed_processed_pseudogene	2	6	0	0	0	0	0	0	0	12	0	0	0	0	0	0
ENSG00000271616.1	ENSG00000271616	ENSG00000271616	processed_pseudogene	0	0	0	0	0	0	0	0	0	0	0	0	0	0	0	0
ENSG00000271618.1	ENSG00000271618	ENSG00000271618	processed_pseudogene	0	0	0	0	0	0	0	0	0	0	0	0	0	0	0	0
ENSG00000271620.1	ENSG00000271620	IGHV3OR16-7	IG_V_pseudogene	0	8	4	0	0	0	2	8	8	34	10	0	0	4	0	0
ENSG00000271621.1	ENSG00000271621	ENSG00000271621	processed_pseudogene	0	0	0	0	0	0	0	0	0	0	0	0	0	0	0	0
ENSG00000271623.1	ENSG00000271623	ENSG00000271623	processed_pseudogene	1	25	12	0	3	0	12	0	1	0	8	0	0	4	1	0
ENSG00000271624.1	ENSG00000271624	ENSG00000271624	processed_pseudogene	0	0	0	0	0	0	0	0	0	0	0	0	0	0	0	0
ENSG00000271625.1	ENSG00000271625	PSMA6P4	processed_pseudogene	0	0	0	0	0	0	0	0	0	0	0	0	2	0	0	0
ENSG00000271626.1	ENSG00000271626	H3P42	processed_pseudogene	1	0	2	0	0	10	0	0	0	0	0	0	0	0	0	0
ENSG00000271627.1	ENSG00000271627	NKAIN1P2	processed_pseudogene	0	0	0	0	0	0	0	0	0	0	0	0	0	0	0	0
ENSG00000271629.1	ENSG00000271629	ENSG00000271629	processed_pseudogene	0	0	0	0	0	0	0	0	0	0	0	0	0	0	0	0
ENSG00000271631.1	ENSG00000271631	ENSG00000271631	lncRNA	20	8	59	2	0	0	0	0	2	0	0	0	0	2	0	0
ENSG00000271632.1	ENSG00000271632	ENSG00000271632	processed_pseudogene	0	0	0	0	0	0	0	0	0	0	0	0	0	0	0	0
ENSG00000271635.1	ENSG00000271635	DBF4P2	processed_pseudogene	0	0	0	0	0	0	0	0	0	0	0	0	0	0	0	0
ENSG00000271638.1	ENSG00000271638	BNIP3P19	processed_pseudogene	0	0	0	0	0	0	0	3	0	0	0	0	0	0	0	4
ENSG00000271639.1	ENSG00000271639	PPFIA1P1	processed_pseudogene	0	0	0	0	0	8	0	4	0	0	0	0	0	0	0	0
ENSG00000271642.1	ENSG00000271642	MARK3P1	processed_pseudogene	0	2	0	0	0	0	0	0	0	0	0	0	8	0	0	0
ENSG00000271643.2	ENSG00000271643	PDCD6IP-DT	lncRNA	353	561	169	521	495	252	311	377	699	692	120	217	243	195	214	469
ENSG00000271644.1	ENSG00000271644	ENSG00000271644	processed_pseudogene	0	0	0	0	0	0	0	6	2	4	8	0	13	2	8	4
ENSG00000271646.1	ENSG00000271646	IRF2-DT	lncRNA	98	287	131	64	41	35	147	183	72	59	24	25	81	126	35	40
ENSG00000271647.1	ENSG00000271647	KRT8P47	processed_pseudogene	0	0	0	0	0	0	0	0	0	0	0	0	0	0	0	0
ENSG00000271650.1	ENSG00000271650	ENSG00000271650	processed_pseudogene	0	0	0	0	0	0	0	0	0	0	0	0	0	0	0	0
ENSG00000271652.1	ENSG00000271652	ENSG00000271652	processed_pseudogene	0	0	0	0	0	0	0	0	0	0	0	0	0	0	0	0
ENSG00000271653.1	ENSG00000271653	ENSG00000271653	lncRNA	0	0	1	2	0	0	0	0	0	10	5	0	0	0	0	1
ENSG00000271654.1	ENSG00000271654	ENSG00000271654	processed_pseudogene	0	0	1	0	0	0	0	1	0	0	0	0	0	0	0	2
ENSG00000271655.1	ENSG00000271655	BNIP3P35	processed_pseudogene	0	0	0	0	0	0	0	0	0	0	0	0	0	0	0	0
ENSG00000271656.1	ENSG00000271656	ENSG00000271656	processed_pseudogene	0	0	0	0	0	0	0	0	0	0	0	0	0	0	0	0
ENSG00000271657.1	ENSG00000271657	ENSG00000271657	processed_pseudogene	0	5	0	0	0	0	0	0	0	0	0	0	0	0	0	0
ENSG00000271659.1	ENSG00000271659	ENSG00000271659	lncRNA	0	9	0	2	0	2	0	20	0	0	4	0	4	0	0	0
ENSG00000271660.1	ENSG00000271660	ENSG00000271660	processed_pseudogene	0	0	0	0	0	0	0	0	0	0	0	0	0	0	0	0
ENSG00000271661.1	ENSG00000271661	BNIP3P36	processed_pseudogene	0	0	0	0	0	0	0	0	0	0	0	0	0	0	0	0
ENSG00000271662.1	ENSG00000271662	ENSG00000271662	processed_pseudogene	55	87	183	59	16	8	36	19	15	28	40	8	7	21	22	15
ENSG00000271664.1	ENSG00000271664	ENSG00000271664	unprocessed_pseudogene	20	16	12	26	9	19	0	33	0	13	15	0	5	4	3	0
ENSG00000271666.1	ENSG00000271666	ENSG00000271666	processed_pseudogene	0	0	0	0	0	0	0	0	8	0	0	0	0	0	0	2
ENSG00000271667.1	ENSG00000271667	ENSG00000271667	processed_pseudogene	0	0	0	0	0	0	0	0	0	0	0	0	0	0	0	0
ENSG00000271670.1	ENSG00000271670	ENSG00000271670	lncRNA	14	12	9	0	0	0	0	6	0	1	0	2	9	0	0	4
ENSG00000271671.1	ENSG00000271671	ENSG00000271671	processed_pseudogene	0	0	0	0	0	0	0	0	0	0	0	0	0	0	0	0
ENSG00000271672.1	ENSG00000271672	DUXAP8	transcribed_processed_pseudogene	0	0	0	0	0	0	0	0	0	0	0	0	0	0	0	0
ENSG00000271676.1	ENSG00000271676	ENSG00000271676	processed_pseudogene	0	3	2	0	14	2	40	20	2	0	1	0	4	2	0	12
ENSG00000271677.1	ENSG00000271677	ENSG00000271677	unprocessed_pseudogene	0	0	0	0	0	0	0	0	0	0	0	0	0	0	0	0
ENSG00000271679.1	ENSG00000271679	LSM1P2	processed_pseudogene	0	0	0	0	0	0	0	0	0	0	0	0	0	0	0	0
ENSG00000271680.1	ENSG00000271680	ENSG00000271680	processed_pseudogene	19	6	0	0	4	0	1	0	0	0	0	0	0	1	0	0
ENSG00000271681.1	ENSG00000271681	ENSG00000271681	processed_pseudogene	0	0	0	0	0	0	0	0	0	0	0	0	0	2	0	0
ENSG00000271682.1	ENSG00000271682	ENSG00000271682	processed_pseudogene	0	0	0	0	0	0	16	0	0	0	0	0	0	0	0	0
ENSG00000271686.1	ENSG00000271686	TNPO3P1	processed_pseudogene	0	0	0	0	0	0	0	0	0	16	0	0	0	0	0	0
ENSG00000271687.1	ENSG00000271687	MTND5P10	processed_pseudogene	0	2	0	0	12	4	6	2	60	6	16	0	2	0	0	4
ENSG00000271691.1	ENSG00000271691	ENSG00000271691	unprocessed_pseudogene	0	0	0	0	0	0	0	0	0	0	0	0	0	0	0	0
ENSG00000271693.1	ENSG00000271693	ENSG00000271693	processed_pseudogene	0	0	0	0	0	0	0	0	0	0	0	0	0	0	0	0
ENSG00000271696.1	ENSG00000271696	ENSG00000271696	processed_pseudogene	0	0	0	0	0	0	0	0	0	0	0	0	0	0	0	0
ENSG00000271697.1	ENSG00000271697	ENSG00000271697	processed_pseudogene	0	0	0	0	0	2	0	12	1	0	5	0	0	2	1	0
ENSG00000271698.1	ENSG00000271698	ENSG00000271698	protein_coding	0	0	0	0	0	0	0	0	0	0	0	0	0	0	0	0
ENSG00000271699.5	ENSG00000271699	SNX29P2	transcribed_unprocessed_pseudogene	0	3	4	0	0	0	0	3	0	0	0	0	0	0	0	0
ENSG00000271701.1	ENSG00000271701	ENSG00000271701	processed_pseudogene	0	0	0	0	0	0	0	0	0	0	6	0	0	0	0	0
ENSG00000271702.1	ENSG00000271702	ENSG00000271702	processed_pseudogene	0	0	0	0	0	0	0	0	0	0	0	0	0	0	0	0
ENSG00000271704.1	ENSG00000271704	BNIP3P20	processed_pseudogene	0	0	0	0	0	0	0	0	0	0	0	0	0	0	0	0
ENSG00000271705.1	ENSG00000271705	RPL17P3	unprocessed_pseudogene	0	0	0	0	0	0	0	0	0	0	0	0	0	0	0	0
ENSG00000271707.1	ENSG00000271707	ATP1B3P1	processed_pseudogene	6	69	0	63	63	0	106	52	55	63	459	4	71	14	34	38
ENSG00000271709.1	ENSG00000271709	ENSG00000271709	lncRNA	0	0	0	0	0	0	0	0	0	8	11	0	0	0	0	0
ENSG00000271710.1	ENSG00000271710	NDUFA8P1	processed_pseudogene	4	0	0	0	0	0	0	0	0	0	0	0	0	0	0	0
ENSG00000271711.1	ENSG00000271711	ENSG00000271711	processed_pseudogene	4	9	17	0	16	13	2	16	0	0	6	0	27	10	0	0
ENSG00000271712.1	ENSG00000271712	ENSG00000271712	processed_pseudogene	0	0	0	0	0	0	0	0	0	0	0	0	0	0	0	0
ENSG00000271714.1	ENSG00000271714	ENSG00000271714	lncRNA	8	4	0	3	10	6	10	2	3	3	11	0	0	16	0	0
ENSG00000271715.1	ENSG00000271715	ENSG00000271715	lncRNA	0	0	0	0	0	0	0	0	6	0	0	0	0	0	0	0
ENSG00000271716.1	ENSG00000271716	ENSG00000271716	lncRNA	1	4	0	0	0	0	0	1	0	0	6	0	0	0	0	2
ENSG00000271717.1	ENSG00000271717	ENSG00000271717	lncRNA	2	10	19	0	0	1	10	0	2	1	0	11	1	0	0	0
ENSG00000271723.5	ENSG00000271723	MROH7-TTC4	protein_coding	1	1	0	1	0	0	0	0	0	2	6	0	0	0	0	0
ENSG00000271724.1	ENSG00000271724	ENSG00000271724	lncRNA	0	0	0	0	0	0	0	0	0	0	0	0	0	0	0	0
ENSG00000271725.1	ENSG00000271725	ENSG00000271725	lncRNA	6	12	4	9	0	0	0	8	0	4	2	0	0	0	0	0
ENSG00000271727.2	ENSG00000271727	ENSG00000271727	lncRNA	4	4	0	0	20	0	0	46	17	0	0	0	1	8	8	2
ENSG00000271730.1	ENSG00000271730	ENSG00000271730	lncRNA	18	11	12	7	0	4	0	18	4	18	5	0	0	0	0	0
ENSG00000271732.1	ENSG00000271732	ENSG00000271732	lncRNA	2	4	5	1	0	0	0	0	0	0	0	0	0	1	0	0
ENSG00000271734.1	ENSG00000271734	ENSG00000271734	lncRNA	10	23	14	15	0	9	0	2	10	4	0	0	0	0	0	0
ENSG00000271736.2	ENSG00000271736	LINC02772	lncRNA	0	48	0	0	0	0	0	0	0	2	0	0	0	0	1	0
ENSG00000271737.1	ENSG00000271737	ENSG00000271737	lncRNA	33	56	60	16	40	72	18	46	43	17	11	10	24	45	22	14
ENSG00000271739.1	ENSG00000271739	RNU1-29P	snRNA	0	0	0	0	0	0	0	0	0	0	0	0	0	0	0	0
ENSG00000271741.1	ENSG00000271741	ENSG00000271741	protein_coding	0	0	0	0	0	0	0	1	0	0	0	0	0	0	0	0
ENSG00000271742.1	ENSG00000271742	ENSG00000271742	lncRNA	0	2	0	0	0	0	0	0	0	0	0	0	0	0	0	0
ENSG00000271743.1	ENSG00000271743	ENSG00000271743	lncRNA	4	2	4	6	0	6	0	0	0	0	12	0	0	6	0	2
ENSG00000271746.1	ENSG00000271746	ENSG00000271746	lncRNA	15	11	18	10	0	15	47	2	10	20	3	8	10	8	8	2
ENSG00000271749.1	ENSG00000271749	ENSG00000271749	unprocessed_pseudogene	3	0	6	2	6	0	0	0	0	0	4	0	2	2	0	0
ENSG00000271751.1	ENSG00000271751	ENSG00000271751	lncRNA	6	8	4	0	0	0	0	20	0	8	0	0	5	2	9	0
ENSG00000271752.1	ENSG00000271752	ENSG00000271752	lncRNA	0	2	0	2	0	0	0	0	0	0	0	0	0	0	0	1
ENSG00000271754.1	ENSG00000271754	ENSG00000271754	lncRNA	7	17	11	4	6	4	0	0	3	10	1	0	0	0	0	0
ENSG00000271755.1	ENSG00000271755	ENSG00000271755	lncRNA	12	16	38	8	0	58	0	52	0	11	65	0	0	8	6	18
ENSG00000271758.2	ENSG00000271758	ENSG00000271758	lncRNA	0	0	0	0	0	0	0	0	0	0	0	0	0	0	0	0
ENSG00000271761.1	ENSG00000271761	ENSG00000271761	lncRNA	0	0	10	0	0	0	0	0	0	0	5	0	0	2	0	0
ENSG00000271763.1	ENSG00000271763	ENSG00000271763	lncRNA	2	0	11	2	0	0	0	3	0	0	0	0	0	0	0	0
ENSG00000271765.1	ENSG00000271765	RN7SKP299	misc_RNA	0	0	0	0	0	0	0	0	0	0	0	0	0	0	0	0
ENSG00000271766.1	ENSG00000271766	ENSG00000271766	lncRNA	0	0	0	0	0	0	0	0	18	0	0	0	0	0	0	0
ENSG00000271771.1	ENSG00000271771	ENSG00000271771	lncRNA	0	0	2	0	0	0	2	0	0	0	0	0	0	0	0	0
ENSG00000271774.1	ENSG00000271774	ENSG00000271774	lncRNA	1	0	0	1	0	0	0	2	1	0	0	0	0	0	0	0
ENSG00000271776.1	ENSG00000271776	ENSG00000271776	lncRNA	0	6	0	0	0	0	0	0	0	0	0	0	0	0	0	0
ENSG00000271778.1	ENSG00000271778	ENSG00000271778	lncRNA	0	35	25	0	8	0	6	10	0	0	0	0	4	0	0	0
ENSG00000271779.1	ENSG00000271779	ENSG00000271779	processed_pseudogene	0	4	10	0	0	0	0	0	0	0	2	0	0	3	1	0
ENSG00000271780.1	ENSG00000271780	ENSG00000271780	lncRNA	50	112	158	48	45	78	100	88	84	58	37	5	58	38	7	8
ENSG00000271781.1	ENSG00000271781	ENSG00000271781	lncRNA	113	77	36	16	29	0	0	19	48	116	35	11	2	1	7	12
ENSG00000271784.1	ENSG00000271784	TP53RK-DT	lncRNA	2	0	10	15	18	2	28	16	8	0	0	0	6	17	24	0
ENSG00000271787.1	ENSG00000271787	ENSG00000271787	lncRNA	0	0	0	0	0	0	0	0	0	0	1	0	0	0	0	0
ENSG00000271788.1	ENSG00000271788	ENSG00000271788	lncRNA	15	32	26	14	0	4	0	5	0	0	26	0	0	2	0	0
ENSG00000271789.1	ENSG00000271789	ENSG00000271789	lncRNA	24	13	23	16	0	14	12	18	18	4	10	10	14	3	13	7
ENSG00000271792.1	ENSG00000271792	ENSG00000271792	lncRNA	0	0	0	0	0	0	0	0	0	0	0	0	0	0	0	0
ENSG00000271793.2	ENSG00000271793	ENSG00000271793	protein_coding	0	0	0	0	0	0	0	0	0	0	0	0	0	0	0	0
ENSG00000271795.1	ENSG00000271795	ENSG00000271795	lncRNA	123	289	30	87	33	25	0	31	37	51	174	44	32	3	32	16
ENSG00000271797.1	ENSG00000271797	ENSG00000271797	lncRNA	9	23	5	1	27	0	32	30	22	18	4	0	0	0	0	6
ENSG00000271798.1	ENSG00000271798	SNORA51	snoRNA	0	0	0	0	0	0	0	0	0	0	0	0	0	0	0	0
ENSG00000271803.1	ENSG00000271803	ENSG00000271803	lncRNA	4	5	2	5	0	0	6	0	0	0	0	0	0	0	0	0
ENSG00000271806.1	ENSG00000271806	ENSG00000271806	lncRNA	8	16	13	6	18	20	0	0	2	6	12	11	13	5	6	1
ENSG00000271810.5	ENSG00000271810	ENSG00000271810	protein_coding	0	2	0	0	0	0	0	5	2	0	0	0	0	0	0	0
ENSG00000271811.1	ENSG00000271811	ENSG00000271811	lncRNA	8	18	11	2	10	38	18	34	0	0	12	0	0	16	0	0
ENSG00000271814.1	ENSG00000271814	RN7SKP290	misc_RNA	0	0	0	0	0	0	0	0	0	0	0	0	0	0	0	0
ENSG00000271816.1	ENSG00000271816	BMS1P4	lncRNA	27	38	82	31	0	18	7	17	6	18	6	0	0	3	0	2
ENSG00000271817.2	ENSG00000271817	U3	snoRNA	0	0	0	0	0	0	0	0	0	0	0	0	0	0	0	0
ENSG00000271818.1	ENSG00000271818	RN7SKP4	misc_RNA	0	0	0	0	0	0	0	6	0	1	0	0	0	0	0	0
ENSG00000271819.1	ENSG00000271819	RNU6-94P	snRNA	1	6	2	1	0	0	3	0	0	0	0	0	1	0	0	0
ENSG00000271820.1	ENSG00000271820	ENSG00000271820	lncRNA	0	0	0	0	0	0	0	0	0	0	0	0	0	0	0	0
ENSG00000271821.1	ENSG00000271821	ENSG00000271821	lncRNA	1	8	13	0	0	0	0	0	0	0	0	1	0	0	0	0
ENSG00000271824.2	ENSG00000271824	SMIM32	protein_coding	0	3	4	0	1	1	0	0	3	1	0	0	0	1	0	2
ENSG00000271825.1	ENSG00000271825	ENSG00000271825	lncRNA	0	54	1	11	0	4	0	0	4	2	14	0	1	0	0	0
ENSG00000271826.5	ENSG00000271826	PLS3-AS1	lncRNA	4	45	26	18	0	28	0	38	12	15	1	0	100	48	3	3
ENSG00000271828.1	ENSG00000271828	ENSG00000271828	lncRNA	21	30	1	4	0	4	10	26	4	8	32	0	10	7	11	6
ENSG00000271830.1	ENSG00000271830	ENSG00000271830	lncRNA	9	15	26	7	30	0	28	0	10	0	25	0	0	0	0	0
ENSG00000271833.1	ENSG00000271833	ENSG00000271833	lncRNA	25	40	35	18	10	6	23	69	7	9	9	0	0	2	12	0
ENSG00000271841.1	ENSG00000271841	RNU7-10P	snRNA	0	0	0	0	0	0	0	0	0	0	5	0	0	3	0	0
ENSG00000271843.1	ENSG00000271843	ENSG00000271843	lncRNA	16	21	26	25	0	29	16	33	10	17	2	6	0	12	1	10
ENSG00000271848.2	ENSG00000271848	SYNPO2L-AS1	lncRNA	0	25	16	0	0	0	1	1	0	0	0	0	0	0	3	0
ENSG00000271849.1	ENSG00000271849	MAN2A1-DT	lncRNA	4	20	2	0	0	5	0	16	6	4	6	0	1	0	8	2
ENSG00000271850.2	ENSG00000271850	LINC02343	lncRNA	0	0	28	4	5	0	0	0	0	0	0	0	0	0	0	0
ENSG00000271851.1	ENSG00000271851	ENSG00000271851	lncRNA	43	51	67	99	46	26	8	148	53	24	23	8	31	35	20	6
ENSG00000271852.1	ENSG00000271852	SNORD11B	snoRNA	0	0	0	0	0	0	0	0	0	0	0	5	2	0	0	0
ENSG00000271853.5	ENSG00000271853	ENSG00000271853	lncRNA	0	0	0	0	0	0	0	0	0	0	0	0	0	0	0	0
ENSG00000271855.1	ENSG00000271855	ENSG00000271855	lncRNA	29	44	41	19	8	0	8	68	12	8	4	0	16	0	22	2
ENSG00000271856.1	ENSG00000271856	LINC01215	lncRNA	62	155	4	39	14	1	0	73	35	24	20	21	0	28	12	24
ENSG00000271857.1	ENSG00000271857	ENSG00000271857	lncRNA	48	30	7	45	18	51	0	30	0	7	10	0	18	41	4	11
ENSG00000271858.5	ENSG00000271858	CYB561D2	lncRNA	9	31	7	0	0	3	6	38	0	0	0	0	0	4	0	0
ENSG00000271860.8	ENSG00000271860	ENSG00000271860	lncRNA	21	0	0	0	14	0	0	16	0	0	3	0	0	0	0	0
ENSG00000271862.1	ENSG00000271862	ENSG00000271862	lncRNA	49	25	32	59	2	14	12	39	29	30	0	20	25	11	0	1
ENSG00000271868.1	ENSG00000271868	ENSG00000271868	lncRNA	16	5	3	13	0	5	0	12	6	13	7	0	0	1	3	13
ENSG00000271869.1	ENSG00000271869	DCTN6-DT	lncRNA	66	70	54	28	18	52	2	60	2	7	10	34	51	17	10	6
ENSG00000271870.1	ENSG00000271870	ENSG00000271870	lncRNA	75	270	195	80	11	12	1	206	14	25	10	0	16	24	4	10
ENSG00000271871.1	ENSG00000271871	ENSG00000271871	lncRNA	18	4	14	4	4	0	20	4	0	0	12	0	0	6	0	0
ENSG00000271874.1	ENSG00000271874	ENSG00000271874	lncRNA	0	0	2	2	13	0	0	22	7	0	0	0	0	0	0	0
ENSG00000271880.1	ENSG00000271880	ENSG00000271880	lncRNA	7	0	7	13	0	0	0	0	0	0	0	0	8	2	12	0
ENSG00000271882.1	ENSG00000271882	ENSG00000271882	lncRNA	62	17	19	27	12	22	9	60	59	52	16	1	0	14	16	24
ENSG00000271886.1	ENSG00000271886	MIR98	miRNA	0	0	2	0	0	0	0	0	0	0	0	0	0	0	0	0
ENSG00000271888.1	ENSG00000271888	JARID2-DT	lncRNA	12	50	39	23	0	18	10	33	20	32	11	8	10	19	48	22
ENSG00000271889.1	ENSG00000271889	ENSG00000271889	lncRNA	8	8	31	14	0	1	24	1	0	1	0	0	4	0	0	2
ENSG00000271890.1	ENSG00000271890	OR10AE1P	unprocessed_pseudogene	0	0	0	0	0	0	0	0	0	0	0	0	0	0	0	0
ENSG00000271892.1	ENSG00000271892	ENSG00000271892	lncRNA	0	0	0	0	0	0	0	0	0	0	0	0	0	0	0	0
ENSG00000271893.1	ENSG00000271893	ENSG00000271893	lncRNA	0	0	0	0	0	0	0	0	0	0	0	0	0	0	0	0
ENSG00000271894.1	ENSG00000271894	ENSG00000271894	lncRNA	0	0	0	0	0	0	0	0	0	0	0	0	0	0	0	0
ENSG00000271897.1	ENSG00000271897	ENSG00000271897	lncRNA	0	0	0	0	0	0	0	0	0	0	4	0	0	0	0	0
ENSG00000271898.1	ENSG00000271898	MIR4791	miRNA	0	0	0	0	0	0	0	0	0	0	0	0	0	0	0	0
ENSG00000271899.1	ENSG00000271899	MIR4466	miRNA	0	0	0	0	0	0	0	0	2	0	0	0	0	0	0	0
ENSG00000271900.1	ENSG00000271900	ENSG00000271900	processed_pseudogene	0	0	0	0	0	0	0	0	0	0	0	0	0	0	0	0
ENSG00000271901.2	ENSG00000271901	ENSG00000271901	lncRNA	26	0	3	0	0	16	0	0	0	1	0	0	0	0	0	0
ENSG00000271904.1	ENSG00000271904	ENSG00000271904	lncRNA	0	2	2	0	0	0	0	0	0	0	0	0	0	0	0	0
ENSG00000271907.1	ENSG00000271907	SNORA35B	snoRNA	2	0	0	0	0	0	0	0	0	0	0	0	0	0	0	0
ENSG00000271911.1	ENSG00000271911	ENSG00000271911	lncRNA	0	6	0	2	0	7	0	13	0	0	5	17	4	0	0	0
ENSG00000271913.8	ENSG00000271913	TAGAP-AS1	lncRNA	85	282	99	42	30	45	27	162	33	60	102	153	56	12	10	9
ENSG00000271914.1	ENSG00000271914	ENSG00000271914	lncRNA	0	0	0	0	0	0	0	0	0	0	0	0	0	0	0	0
ENSG00000271916.1	ENSG00000271916	ENSG00000271916	lncRNA	2	0	1	0	0	28	0	17	0	0	0	0	0	0	0	0
ENSG00000271917.1	ENSG00000271917	ENSG00000271917	lncRNA	0	0	0	0	0	0	0	0	0	0	0	4	0	0	0	0
ENSG00000271918.1	ENSG00000271918	ENSG00000271918	lncRNA	28	138	50	16	48	66	2	74	6	16	23	10	30	12	16	6
ENSG00000271919.1	ENSG00000271919	ENSG00000271919	transcribed_processed_pseudogene	0	0	0	0	0	0	0	7	0	6	0	0	0	0	0	0
ENSG00000271922.1	ENSG00000271922	ENSG00000271922	snoRNA	0	0	0	0	0	0	0	0	0	0	0	0	0	0	0	0
ENSG00000271923.1	ENSG00000271923	RNU6-86P	snRNA	0	0	0	0	0	0	0	0	0	0	0	0	0	0	0	0
ENSG00000271924.1	ENSG00000271924	RNA5SP108	rRNA_pseudogene	6	20	2	12	0	0	0	0	0	6	0	0	0	0	0	5
ENSG00000271926.1	ENSG00000271926	ENSG00000271926	lncRNA	2	4	0	6	0	12	18	0	2	22	0	22	0	5	10	12
ENSG00000271930.1	ENSG00000271930	ENSG00000271930	lncRNA	8	8	14	0	0	23	10	0	0	0	2	4	24	26	0	0
ENSG00000271931.1	ENSG00000271931	PNRC1-DT	lncRNA	1	13	7	1	6	0	0	0	0	3	1	0	0	0	2	5
ENSG00000271932.1	ENSG00000271932	RNU6-85P	snRNA	0	0	0	0	0	0	0	0	0	1	0	0	0	0	0	0
ENSG00000271933.1	ENSG00000271933	ENSG00000271933	lncRNA	2	5	0	6	12	0	0	4	18	20	0	0	0	4	0	0
ENSG00000271934.2	ENSG00000271934	OR2AS2P	unprocessed_pseudogene	0	0	0	0	0	0	0	0	0	0	0	0	0	0	0	0
ENSG00000271936.1	ENSG00000271936	ENSG00000271936	lncRNA	32	51	113	55	80	10	49	55	78	32	48	0	23	15	35	18
ENSG00000271937.1	ENSG00000271937	ENSG00000271937	lncRNA	0	0	0	0	0	0	0	0	0	0	0	0	0	0	0	0
ENSG00000271938.1	ENSG00000271938	ENSG00000271938	lncRNA	2	12	0	0	0	2	0	4	4	0	0	0	0	0	0	0
ENSG00000271943.3	ENSG00000271943	ENSG00000271943	transcribed_processed_pseudogene	224	403	119	341	780	756	926	1206	893	433	357	548	354	735	603	430
ENSG00000271945.2	ENSG00000271945	ENSG00000271945	lncRNA	1	0	0	0	0	0	0	0	0	0	0	0	0	0	0	0
ENSG00000271947.1	ENSG00000271947	ENSG00000271947	lncRNA	0	11	2	4	0	10	0	6	2	12	8	0	0	1	6	0
ENSG00000271949.1	ENSG00000271949	ENSG00000271949	protein_coding	0	0	0	0	0	0	0	0	0	0	0	0	0	0	0	0
ENSG00000271952.3	ENSG00000271952	LINC01954	lncRNA	6	2	0	0	0	0	0	0	0	0	0	0	0	0	1	0
ENSG00000271955.2	ENSG00000271955	ENSG00000271955	lncRNA	1	0	0	0	0	0	0	8	0	0	0	0	0	0	0	0
ENSG00000271958.1	ENSG00000271958	ENSG00000271958	lncRNA	0	0	0	0	0	0	0	0	0	0	0	0	0	0	0	0
ENSG00000271959.1	ENSG00000271959	ENSG00000271959	lncRNA	26	18	29	18	2	1	0	13	0	0	0	0	0	18	0	0
ENSG00000271963.1	ENSG00000271963	ENSG00000271963	lncRNA	0	4	0	0	0	0	0	0	0	5	0	0	0	0	0	0
ENSG00000271964.1	ENSG00000271964	ENSG00000271964	lncRNA	23	37	23	14	0	4	0	51	10	0	9	2	0	22	2	18
ENSG00000271966.1	ENSG00000271966	ARFGEF1-DT	lncRNA	10	28	26	8	12	4	0	22	2	6	18	0	1	9	6	0
ENSG00000271967.1	ENSG00000271967	ENSG00000271967	lncRNA	4	33	11	6	0	0	0	1	0	0	2	0	0	1	0	0
ENSG00000271968.2	ENSG00000271968	ADAM6	transcribed_unprocessed_pseudogene	0	9	2	0	0	0	5	0	3	9	0	0	0	0	0	0
ENSG00000271969.1	ENSG00000271969	ENSG00000271969	lncRNA	0	10	0	0	0	0	0	5	0	0	9	0	0	2	0	0
ENSG00000271971.1	ENSG00000271971	ENSG00000271971	lncRNA	55	85	153	69	12	11	6	68	29	42	60	14	2	22	18	6
ENSG00000271973.1	ENSG00000271973	ENSG00000271973	lncRNA	4	7	12	9	0	12	0	10	2	9	0	0	0	2	0	0
ENSG00000271974.1	ENSG00000271974	RDM1P4	transcribed_processed_pseudogene	6	34	9	0	1	7	0	4	0	19	4	0	15	6	0	4
ENSG00000271976.1	ENSG00000271976	ENSG00000271976	lncRNA	167	325	97	93	18	136	90	551	139	81	110	62	47	78	30	70
ENSG00000271977.1	ENSG00000271977	EVA1CP2	transcribed_unprocessed_pseudogene	0	0	0	0	0	0	0	0	0	0	0	0	0	0	0	0
ENSG00000271978.1	ENSG00000271978	ENSG00000271978	lncRNA	22	83	21	16	12	31	32	22	13	128	10	18	9	12	14	12
ENSG00000271980.1	ENSG00000271980	ENSG00000271980	lncRNA	0	0	2	0	0	0	0	0	0	5	0	0	0	0	0	0
ENSG00000271981.1	ENSG00000271981	ENSG00000271981	lncRNA	0	0	0	0	0	0	0	0	0	0	0	0	0	0	0	0
ENSG00000271982.1	ENSG00000271982	SNORD58B	snoRNA	0	0	0	0	0	0	0	0	0	0	0	0	0	0	0	0
ENSG00000271983.1	ENSG00000271983	ENSG00000271983	lncRNA	1	2	8	18	0	0	6	6	2	0	0	0	4	10	0	0
ENSG00000271984.1	ENSG00000271984	ENSG00000271984	lncRNA	0	0	0	0	0	0	0	0	0	0	0	0	0	0	0	0
ENSG00000271985.1	ENSG00000271985	ENSG00000271985	processed_pseudogene	0	0	0	0	0	0	0	0	0	0	0	0	0	0	0	0
ENSG00000271986.2	ENSG00000271986	RN7SL827P	misc_RNA	0	0	0	0	0	2	0	0	0	0	0	0	1	0	4	0
ENSG00000271989.1	ENSG00000271989	ENSG00000271989	lncRNA	0	0	0	0	0	0	0	0	0	0	0	0	0	0	0	0
ENSG00000271991.2	ENSG00000271991	TTC32-DT	lncRNA	0	3	2	3	0	0	0	0	0	0	0	0	0	0	0	0
ENSG00000271992.1	ENSG00000271992	ENSG00000271992	lncRNA	0	0	1	3	20	0	0	1	2	3	0	0	10	4	4	3
ENSG00000271993.1	ENSG00000271993	ENSG00000271993	lncRNA	8	39	32	7	0	2	16	17	4	0	14	0	10	11	0	0
ENSG00000271996.1	ENSG00000271996	ENSG00000271996	lncRNA	10	75	0	1	10	0	7	14	1	0	37	3	6	0	0	0
ENSG00000271998.1	ENSG00000271998	ENSG00000271998	lncRNA	0	0	0	0	0	0	0	0	0	0	0	0	0	0	0	0
ENSG00000272002.1	ENSG00000272002	ENSG00000272002	lncRNA	4	2	2	2	0	0	0	6	0	0	4	0	0	8	0	0
ENSG00000272004.1	ENSG00000272004	ENSG00000272004	lncRNA	8	27	6	11	0	0	0	11	3	0	0	9	4	3	3	2
ENSG00000272006.1	ENSG00000272006	ENSG00000272006	processed_pseudogene	1	1	1	2	0	0	2	0	0	0	1	0	0	4	0	0
ENSG00000272008.1	ENSG00000272008	ENSG00000272008	lncRNA	19	79	4	17	0	13	0	22	26	5	12	0	14	10	8	35
ENSG00000272009.1	ENSG00000272009	ENSG00000272009	lncRNA	11	12	14	1	0	2	4	6	0	4	2	0	4	2	0	0
ENSG00000272010.1	ENSG00000272010	ENSG00000272010	lncRNA	24	75	10	15	14	26	12	42	14	18	22	0	5	0	0	4
ENSG00000272015.1	ENSG00000272015	SNORA62	snoRNA	0	0	0	2	0	0	0	10	0	0	0	0	0	0	1	0
ENSG00000272020.1	ENSG00000272020	RNU1-30P	snRNA	0	0	0	0	0	0	0	0	0	0	0	0	0	0	0	0
ENSG00000272021.1	ENSG00000272021	ENSG00000272021	lncRNA	2	20	0	6	0	0	0	20	0	23	0	0	10	0	2	8
ENSG00000272023.1	ENSG00000272023	AFF4-DT	lncRNA	4	0	0	4	0	0	0	0	3	0	7	0	12	0	0	15
ENSG00000272024.1	ENSG00000272024	ENSG00000272024	lncRNA	12	15	16	0	0	0	0	0	4	0	9	16	4	6	15	0
ENSG00000272025.1	ENSG00000272025	SNORA74	snoRNA	0	0	0	0	0	0	0	0	0	0	0	0	0	0	0	0
ENSG00000272027.2	ENSG00000272027	ENSG00000272027	lncRNA	0	0	0	0	0	0	0	0	0	0	0	0	0	0	0	0
ENSG00000272028.1	ENSG00000272028	RNU6-87P	snRNA	0	6	4	0	0	0	0	0	0	0	0	0	0	0	0	0
ENSG00000272030.1	ENSG00000272030	ENSG00000272030	lncRNA	1	9	12	0	0	0	0	8	0	1	0	0	1	0	0	0
ENSG00000272031.3	ENSG00000272031	ANKRD34A	protein_coding	33	126	118	37	28	42	63	129	99	71	49	11	2	64	28	32
ENSG00000272033.1	ENSG00000272033	ENSG00000272033	lncRNA	12	0	24	0	15	0	0	0	0	12	0	10	0	2	10	0
ENSG00000272034.1	ENSG00000272034	SNORD14A	snoRNA	26	147	86	59	20	0	0	66	8	28	9	0	19	6	0	14
ENSG00000272036.1	ENSG00000272036	MIR139	miRNA	0	0	0	0	0	0	0	0	0	0	0	0	0	0	0	0
ENSG00000272037.1	ENSG00000272037	ENSG00000272037	lncRNA	176	98	166	104	0	23	0	24	2	28	37	50	15	6	28	6
ENSG00000272040.1	ENSG00000272040	ENSG00000272040	lncRNA	44	89	17	67	46	18	2	42	31	13	12	2	40	2	10	13
ENSG00000272043.1	ENSG00000272043	ENSG00000272043	lncRNA	0	3	14	0	0	10	0	29	5	0	0	0	0	0	0	0
ENSG00000272046.1	ENSG00000272046	ENSG00000272046	lncRNA	28	0	0	0	0	0	0	101	0	0	0	0	0	0	0	0
ENSG00000272047.4	ENSG00000272047	GTF2H5	protein_coding	1146	1453	1121	1786	1418	1078	1270	1464	1504	995	426	719	4162	1079	1458	977
ENSG00000272049.1	ENSG00000272049	ENSG00000272049	lncRNA	0	10	26	4	0	17	0	31	4	0	12	0	0	10	5	4
ENSG00000272050.1	ENSG00000272050	ENSG00000272050	lncRNA	0	0	0	2	0	0	0	0	0	0	0	0	0	0	0	0
ENSG00000272051.1	ENSG00000272051	Y_RNA	misc_RNA	0	0	0	0	0	0	0	0	0	0	0	0	0	0	0	0
ENSG00000272054.1	ENSG00000272054	ENSG00000272054	lncRNA	45	70	84	14	13	34	31	81	29	47	23	6	20	12	13	4
ENSG00000272055.1	ENSG00000272055	RNU6-6P	snRNA	0	0	0	16	0	0	0	12	4	0	0	0	10	2	2	2
ENSG00000272056.1	ENSG00000272056	ENSG00000272056	lncRNA	6	6	13	2	0	1	0	9	0	0	7	0	0	6	0	0
ENSG00000272057.1	ENSG00000272057	ANKH-DT	lncRNA	0	4	4	2	1	0	0	2	0	0	0	0	0	4	0	1
ENSG00000272068.1	ENSG00000272068	BCAN-AS1	lncRNA	14	0	4	16	22	0	243	0	2	6	72	0	11	0	15	1
ENSG00000272070.2	ENSG00000272070	ENSG00000272070	lncRNA	14	135	42	4	10	18	0	8	4	2	31	53	2	16	6	10
ENSG00000272071.1	ENSG00000272071	ENSG00000272071	lncRNA	2	0	4	5	0	2	0	0	1	0	0	0	0	0	0	0
ENSG00000272072.1	ENSG00000272072	ENSG00000272072	lncRNA	39	41	81	39	18	17	6	54	6	43	38	18	10	0	23	0
ENSG00000272075.2	ENSG00000272075	RN7SL828P	misc_RNA	0	0	0	0	0	0	0	0	0	0	0	0	0	0	0	0
ENSG00000272076.1	ENSG00000272076	ENSG00000272076	lncRNA	10	0	1	0	0	0	0	6	2	0	5	8	0	1	6	6
ENSG00000272077.1	ENSG00000272077	ENSG00000272077	lncRNA	82	133	16	49	30	38	52	232	44	24	76	31	0	24	26	34
ENSG00000272078.1	ENSG00000272078	ENSG00000272078	lncRNA	220	95	231	101	28	23	0	29	26	58	80	22	22	24	72	16
ENSG00000272079.2	ENSG00000272079	ENSG00000272079	lncRNA	11	43	88	36	3	92	0	19	80	4	13	12	0	56	22	2
ENSG00000272080.1	ENSG00000272080	MIR502	miRNA	0	0	0	0	0	0	0	0	0	0	0	0	0	0	0	0
ENSG00000272081.1	ENSG00000272081	FCHO2-DT	lncRNA	24	21	9	9	26	10	18	69	4	73	4	18	17	31	6	50
ENSG00000272084.1	ENSG00000272084	ENSG00000272084	lncRNA	26	35	19	43	0	0	0	43	22	63	8	0	12	4	41	23
ENSG00000272085.1	ENSG00000272085	ENSG00000272085	lncRNA	0	0	0	0	0	0	0	0	0	0	0	0	1	0	0	0
ENSG00000272086.1	ENSG00000272086	GOLPH3-DT	lncRNA	83	21	95	50	25	184	86	212	136	109	54	68	99	103	51	58
ENSG00000272087.1	ENSG00000272087	ENSG00000272087	lncRNA	0	0	0	0	0	0	0	0	0	0	0	0	0	0	0	0
ENSG00000272088.1	ENSG00000272088	ENSG00000272088	lncRNA	13	9	3	3	0	6	0	24	9	19	0	6	10	2	8	8
ENSG00000272092.1	ENSG00000272092	ENSG00000272092	lncRNA	59	32	8	21	0	6	0	49	31	34	24	38	76	62	21	18
ENSG00000272094.1	ENSG00000272094	ENSG00000272094	lncRNA	0	8	0	0	0	0	0	0	0	0	0	0	0	0	0	0
ENSG00000272096.2	ENSG00000272096	RN7SL715P	misc_RNA	0	0	0	0	0	6	0	0	0	0	0	0	0	0	0	0
ENSG00000272097.2	ENSG00000272097	TMEM14B-DT	lncRNA	9	39	24	13	0	19	21	29	10	2	1	0	129	4	4	0
ENSG00000272100.1	ENSG00000272100	ENSG00000272100	lncRNA	14	10	26	11	4	0	0	1	0	4	4	0	1	6	4	2
ENSG00000272103.2	ENSG00000272103	ENSG00000272103	lncRNA	15	9	3	1	0	14	0	24	0	4	1	0	4	6	0	2
ENSG00000272104.1	ENSG00000272104	ENSG00000272104	protein_coding	0	0	0	0	0	0	0	0	0	0	0	0	0	0	0	0
ENSG00000272106.1	ENSG00000272106	ENSG00000272106	lncRNA	301	275	505	282	138	297	88	433	245	75	87	289	60	100	246	221
ENSG00000272108.1	ENSG00000272108	ENSG00000272108	lncRNA	6	60	32	0	0	35	0	378	6	2	6	8	4	4	10	14
ENSG00000272109.2	ENSG00000272109	ENSG00000272109	lncRNA	11	35	3	0	0	0	0	6	0	12	0	0	2	0	2	0
ENSG00000272112.1	ENSG00000272112	ENSG00000272112	lncRNA	0	0	0	0	0	0	0	0	0	0	0	0	0	0	0	0
ENSG00000272113.2	ENSG00000272113	Y_RNA	misc_RNA	0	0	0	0	0	0	0	0	0	0	0	0	0	0	0	0
ENSG00000272114.1	ENSG00000272114	ENSG00000272114	lncRNA	0	0	0	0	0	0	0	0	0	0	0	0	0	0	0	0
ENSG00000272115.1	ENSG00000272115	ENSG00000272115	lncRNA	19	21	39	9	50	34	1	5	34	25	20	3	1	40	12	15
ENSG00000272121.1	ENSG00000272121	ENSG00000272121	lncRNA	0	0	0	0	16	0	23	52	0	0	2	0	10	56	0	0
ENSG00000272123.1	ENSG00000272123	ENSG00000272123	lncRNA	12	9	8	34	0	0	0	4	8	10	18	6	4	2	0	6
ENSG00000272128.1	ENSG00000272128	ENSG00000272128	lncRNA	14	3	5	10	0	0	0	24	0	0	0	0	6	8	0	0
ENSG00000272129.1	ENSG00000272129	ENSG00000272129	lncRNA	10	60	41	34	0	44	0	270	4	18	18	0	13	4	8	24
ENSG00000272130.1	ENSG00000272130	ENSG00000272130	lncRNA	0	0	0	2	0	0	0	0	0	0	8	0	16	2	0	0
ENSG00000272134.1	ENSG00000272134	ENSG00000272134	processed_pseudogene	0	0	1	0	0	0	0	0	0	0	0	0	0	0	0	0
ENSG00000272137.1	ENSG00000272137	ENSG00000272137	lncRNA	0	0	0	0	0	0	0	6	0	0	9	0	0	5	0	0
ENSG00000272138.3	ENSG00000272138	LINC01607	lncRNA	1	4	10	1	0	8	5	37	2	0	1	0	0	1	0	0
ENSG00000272139.1	ENSG00000272139	ENSG00000272139	lncRNA	0	0	0	0	0	0	0	0	0	0	0	0	0	0	0	0
ENSG00000272140.2	ENSG00000272140	ENSG00000272140	lncRNA	75	65	122	12	0	16	0	125	10	34	19	40	45	30	4	3
ENSG00000272141.1	ENSG00000272141	ENSG00000272141	lncRNA	148	268	267	139	230	30	52	344	45	47	97	39	96	3	5	3
ENSG00000272142.4	ENSG00000272142	ENSG00000272142	lncRNA	85	364	63	281	207	179	407	231	235	188	115	70	118	126	261	187
ENSG00000272143.1	ENSG00000272143	FGF14-AS2	lncRNA	22	110	32	26	0	118	200	12	2	30	5	22	18	33	4	11
ENSG00000272144.1	ENSG00000272144	ENSG00000272144	lncRNA	31	30	25	6	16	10	0	13	0	4	38	0	8	6	0	0
ENSG00000272145.1	ENSG00000272145	NFYC-AS1	lncRNA	50	176	157	29	21	8	0	125	0	20	7	34	11	4	0	12
ENSG00000272146.6	ENSG00000272146	ARF4-AS1	lncRNA	9	11	0	7	0	0	0	0	3	1	0	0	17	3	0	0
ENSG00000272148.1	ENSG00000272148	ENSG00000272148	lncRNA	6	27	18	17	0	2	8	28	4	7	0	0	2	6	0	0
ENSG00000272149.1	ENSG00000272149	ENSG00000272149	lncRNA	0	0	0	0	0	0	0	0	0	0	0	0	0	0	0	0
ENSG00000272150.5	ENSG00000272150	NBPF25P	transcribed_unprocessed_pseudogene	739	1492	1628	854	450	1134	490	1459	767	674	395	496	485	624	169	221
ENSG00000272153.1	ENSG00000272153	ENSG00000272153	lncRNA	35	96	54	72	0	19	0	86	7	33	4	4	2	3	1	6
ENSG00000272154.5	ENSG00000272154	ENSG00000272154	lncRNA	0	14	15	0	0	1	0	2	0	0	0	0	0	0	0	6
ENSG00000272155.1	ENSG00000272155	ENSG00000272155	lncRNA	0	0	0	0	0	0	0	0	0	0	0	0	0	0	0	0
ENSG00000272156.1	ENSG00000272156	ENSG00000272156	lncRNA	22	57	20	11	19	34	32	71	19	26	24	32	12	2	3	12
ENSG00000272157.1	ENSG00000272157	ENSG00000272157	lncRNA	18	0	0	25	0	0	8	6	4	15	14	6	13	0	19	30
ENSG00000272158.1	ENSG00000272158	ENSG00000272158	lncRNA	12	2	9	0	0	26	0	0	2	9	8	0	3	6	0	2
ENSG00000272159.1	ENSG00000272159	ENSG00000272159	lncRNA	5	0	2	0	0	5	0	0	0	0	0	0	0	0	0	0
ENSG00000272160.1	ENSG00000272160	RNU4-5P	snRNA	7	0	4	0	0	0	0	1	1	6	2	0	0	0	0	0
ENSG00000272161.1	ENSG00000272161	ENSG00000272161	lncRNA	0	12	0	0	0	0	0	0	1	0	0	0	0	0	0	0
ENSG00000272162.1	ENSG00000272162	ENSG00000272162	protein_coding	0	0	0	0	0	0	0	0	0	0	0	0	0	0	0	0
ENSG00000272163.1	ENSG00000272163	ENSG00000272163	lncRNA	37	2	0	31	0	22	34	613	76	203	10	8	0	4	51	2
ENSG00000272164.1	ENSG00000272164	ENSG00000272164	processed_pseudogene	0	0	0	0	0	0	0	0	0	0	0	0	0	0	0	0
ENSG00000272166.1	ENSG00000272166	ENSG00000272166	snoRNA	0	0	0	0	0	0	0	0	0	0	0	0	0	0	0	0
ENSG00000272167.2	ENSG00000272167	ENSG00000272167	lncRNA	0	0	4	0	0	0	0	1	0	0	0	0	0	0	0	0
ENSG00000272168.9	ENSG00000272168	CASC15	lncRNA	74	99	407	166	108	972	745	2408	301	67	124	164	81	291	138	56
ENSG00000272170.1	ENSG00000272170	KLC4-AS1	lncRNA	0	14	7	1	0	0	0	6	9	0	6	0	0	9	0	0
ENSG00000272172.1	ENSG00000272172	ENSG00000272172	lncRNA	8	26	57	8	9	2	27	31	27	13	8	6	10	44	7	6
ENSG00000272173.1	ENSG00000272173	ENSG00000272173	lncRNA	3	17	1	4	5	24	2	10	8	2	3	0	1	0	1	1
ENSG00000272175.1	ENSG00000272175	ENSG00000272175	lncRNA	0	0	6	0	0	0	0	0	0	0	0	0	0	0	0	0
ENSG00000272180.1	ENSG00000272180	ENSG00000272180	lncRNA	5	0	4	1	12	7	0	0	0	0	6	0	0	0	0	4
ENSG00000272181.1	ENSG00000272181	ENSG00000272181	lncRNA	20	16	3	4	0	0	0	0	3	0	0	0	0	6	0	1
ENSG00000272182.1	ENSG00000272182	ENSG00000272182	lncRNA	3	10	4	3	0	6	0	18	0	0	0	0	0	6	0	2
ENSG00000272183.1	ENSG00000272183	ENSG00000272183	lncRNA	19	39	196	0	10	4	2	22	38	14	2	0	0	13	14	2
ENSG00000272186.1	ENSG00000272186	VPS11-DT	lncRNA	0	8	5	0	0	0	0	8	7	0	2	0	0	0	1	4
ENSG00000272189.1	ENSG00000272189	ENSG00000272189	lncRNA	73	58	192	116	68	11	54	97	47	37	14	2	20	14	35	22
ENSG00000272192.1	ENSG00000272192	PDE7A-DT	lncRNA	4	0	6	0	16	16	18	17	26	6	0	0	0	8	4	0
ENSG00000272195.1	ENSG00000272195	ENSG00000272195	lncRNA	24	51	93	12	0	16	0	21	2	2	12	0	12	4	4	1
ENSG00000272197.2	ENSG00000272197	RN7SL803P	misc_RNA	0	0	0	0	0	0	0	0	0	0	0	1	0	0	0	0
ENSG00000272202.1	ENSG00000272202	ENSG00000272202	lncRNA	4	6	4	0	0	0	0	15	0	1	2	0	0	2	0	0
ENSG00000272203.1	ENSG00000272203	ENSG00000272203	lncRNA	0	0	0	0	0	0	0	0	0	0	0	0	0	0	1	0
ENSG00000272205.1	ENSG00000272205	POU2F1-DT	lncRNA	16	34	16	3	0	16	0	11	2	0	30	0	4	0	0	0
ENSG00000272209.1	ENSG00000272209	ENSG00000272209	lncRNA	2	35	2	9	0	10	0	26	0	0	0	0	8	7	0	6
ENSG00000272211.1	ENSG00000272211	ENSG00000272211	lncRNA	60	37	44	24	16	8	8	56	22	33	2	4	9	16	10	6
ENSG00000272215.1	ENSG00000272215	U7	snRNA	0	5	0	0	0	0	0	0	0	0	0	0	0	0	0	0
ENSG00000272217.1	ENSG00000272217	ENSG00000272217	lncRNA	4	78	38	18	22	0	2	28	0	0	12	0	2	7	2	0
ENSG00000272218.1	ENSG00000272218	ENSG00000272218	lncRNA	4	4	0	0	0	2	0	0	22	6	0	0	0	0	0	0
ENSG00000272219.1	ENSG00000272219	ENSG00000272219	lncRNA	0	8	3	4	0	0	0	0	0	2	0	16	0	4	0	0
ENSG00000272220.1	ENSG00000272220	ENSG00000272220	transcribed_processed_pseudogene	0	0	0	0	0	0	0	0	0	0	0	0	0	0	0	0
ENSG00000272221.1	ENSG00000272221	ENSG00000272221	lncRNA	80	176	176	63	85	127	24	62	148	97	22	29	16	69	23	6
ENSG00000272223.1	ENSG00000272223	ENSG00000272223	lncRNA	10	12	5	3	0	2	0	10	0	0	0	0	0	0	0	0
ENSG00000272226.1	ENSG00000272226	ENSG00000272226	lncRNA	16	6	2	12	0	0	0	0	0	0	0	0	0	1	9	0
ENSG00000272230.1	ENSG00000272230	MIR3666	miRNA	1	2	0	0	0	0	0	0	0	0	0	0	0	0	0	0
ENSG00000272232.2	ENSG00000272232	RN7SL726P	misc_RNA	0	0	0	0	0	0	0	0	0	0	0	0	1	0	0	0
ENSG00000272234.1	ENSG00000272234	ENSG00000272234	lncRNA	0	0	0	0	0	0	0	0	0	0	0	0	0	0	0	0
ENSG00000272235.1	ENSG00000272235	ENSG00000272235	lncRNA	0	0	5	10	0	4	0	0	17	4	0	0	0	10	4	0
ENSG00000272236.1	ENSG00000272236	ENSG00000272236	lncRNA	0	3	4	0	0	0	0	0	0	0	0	0	0	2	0	0
ENSG00000272237.1	ENSG00000272237	ENSG00000272237	snoRNA	0	0	0	0	0	0	0	0	0	0	0	0	0	0	0	0
ENSG00000272239.1	ENSG00000272239	ENSG00000272239	lncRNA	0	0	0	0	0	0	0	2	0	0	2	0	0	0	0	0
ENSG00000272240.1	ENSG00000272240	ENSG00000272240	lncRNA	55	95	48	41	10	7	4	45	4	7	20	0	0	16	2	0
ENSG00000272243.6	ENSG00000272243	ENSG00000272243	lncRNA	0	0	0	22	0	6	0	0	2	1	0	0	0	0	14	0
ENSG00000272247.1	ENSG00000272247	ENSG00000272247	lncRNA	4	8	0	7	0	10	0	8	0	4	0	0	6	0	0	0
ENSG00000272248.1	ENSG00000272248	ENSG00000272248	lncRNA	0	0	2	0	0	0	0	0	0	0	0	0	0	0	0	0
ENSG00000272249.1	ENSG00000272249	ENSG00000272249	lncRNA	0	0	10	0	0	0	0	0	0	0	0	0	0	0	0	0
ENSG00000272253.1	ENSG00000272253	RNA5SP386	rRNA_pseudogene	0	0	0	0	0	0	0	0	0	0	0	0	0	0	0	0
ENSG00000272254.1	ENSG00000272254	ENSG00000272254	lncRNA	3	0	0	0	0	6	0	0	4	1	2	0	1	0	0	2
ENSG00000272255.1	ENSG00000272255	ENSG00000272255	lncRNA	0	15	0	0	0	0	0	0	0	0	0	0	0	0	0	0
ENSG00000272256.1	ENSG00000272256	ENSG00000272256	lncRNA	8	6	6	4	0	6	6	23	0	2	8	0	0	11	0	0
ENSG00000272259.5	ENSG00000272259	LINC01749	lncRNA	3	0	0	0	1	1	0	0	1	1	0	0	0	1	1	2
ENSG00000272262.1	ENSG00000272262	RNU6-89P	snRNA	0	0	0	0	0	0	0	0	0	0	0	0	0	0	0	0
ENSG00000272263.1	ENSG00000272263	ENSG00000272263	lncRNA	8	21	0	22	0	16	0	8	0	0	0	0	0	0	0	0
ENSG00000272264.1	ENSG00000272264	ENSG00000272264	lncRNA	12	15	19	14	0	2	2	14	19	15	14	35	4	0	19	2
ENSG00000272265.1	ENSG00000272265	ENSG00000272265	lncRNA	2	4	6	0	0	0	0	0	0	0	0	0	0	0	0	0
ENSG00000272267.2	ENSG00000272267	ENSG00000272267	lncRNA	2	3	8	3	0	4	14	57	6	0	5	0	0	3	6	0
ENSG00000272269.1	ENSG00000272269	NUP153-AS1	lncRNA	5	13	24	47	134	29	29	90	41	33	9	8	22	66	38	5
ENSG00000272273.2	ENSG00000272273	IER3-AS1	lncRNA	0	2	1	2	10	1	4	7	9	8	5	2	0	3	1	0
ENSG00000272274.3	ENSG00000272274	LINC00551	lncRNA	11	65	13	1	38	0	6	58	0	2	27	27	21	5	2	9
ENSG00000272275.1	ENSG00000272275	ENSG00000272275	lncRNA	7	34	27	15	7	44	0	66	16	39	25	16	5	29	22	7
ENSG00000272277.1	ENSG00000272277	ENSG00000272277	lncRNA	15	30	10	27	12	16	4	12	8	9	5	0	5	8	1	4
ENSG00000272279.1	ENSG00000272279	ENSG00000272279	lncRNA	23	11	0	65	0	35	0	16	12	4	22	0	38	18	12	18
ENSG00000272281.6	ENSG00000272281	TPTE2P2	transcribed_unprocessed_pseudogene	0	37	29	7	0	6	0	0	3	7	2	0	0	0	0	0
ENSG00000272282.1	ENSG00000272282	LINC02084	lncRNA	29	149	7	50	10	2	3	72	32	5	6	0	0	31	7	6
ENSG00000272288.7	ENSG00000272288	ILRUN-AS1	lncRNA	89	150	140	135	40	70	144	126	46	29	32	91	207	99	19	49
ENSG00000272293.1	ENSG00000272293	ENSG00000272293	lncRNA	24	6	5	23	0	17	24	13	15	4	2	3	4	21	14	16
ENSG00000272296.1	ENSG00000272296	SNORD96A	snoRNA	0	0	0	0	0	0	0	0	0	0	0	0	0	0	0	0
ENSG00000272297.2	ENSG00000272297	ENSG00000272297	protein_coding	0	0	0	0	0	0	0	0	0	0	0	0	0	0	0	0
ENSG00000272298.1	ENSG00000272298	ENSG00000272298	lncRNA	0	0	0	0	0	0	0	0	0	0	0	0	0	0	0	0
ENSG00000272304.1	ENSG00000272304	ENSG00000272304	lncRNA	0	0	0	0	6	0	0	0	0	0	6	0	0	0	0	0
ENSG00000272305.5	ENSG00000272305	ENSG00000272305	protein_coding	4	40	43	10	0	14	3	7	2	2	16	5	0	3	0	0
ENSG00000272311.1	ENSG00000272311	IFNL4P1	unprocessed_pseudogene	9	0	1	1	0	0	1	0	0	5	1	0	1	0	1	2
ENSG00000272312.1	ENSG00000272312	ENSG00000272312	lncRNA	0	41	10	0	0	0	0	0	0	0	2	0	6	0	0	0
ENSG00000272316.1	ENSG00000272316	ENSG00000272316	lncRNA	203	464	293	67	50	167	20	272	9	72	134	60	155	64	10	19
ENSG00000272319.2	ENSG00000272319	ENSG00000272319	unprocessed_pseudogene	0	0	3	0	0	0	0	0	0	0	0	0	1	0	0	0
ENSG00000272320.1	ENSG00000272320	ENSG00000272320	lncRNA	83	0	78	52	24	8	0	18	6	66	10	15	1	0	67	23
ENSG00000272321.1	ENSG00000272321	ENSG00000272321	lncRNA	2	2	0	0	0	0	0	0	0	0	0	0	1	0	0	1
ENSG00000272323.1	ENSG00000272323	TTC23L-AS1	lncRNA	14	58	42	40	10	36	46	75	9	9	38	31	10	22	38	4
ENSG00000272324.5	ENSG00000272324	DAP-DT	lncRNA	0	0	12	0	0	0	0	0	0	0	0	0	0	0	0	0
ENSG00000272325.2	ENSG00000272325	NUDT3	protein_coding	356	498	323	135	202	444	467	524	426	274	317	212	193	550	269	283
ENSG00000272328.1	ENSG00000272328	ENSG00000272328	lncRNA	4	0	69	0	0	0	0	3	17	2	23	11	0	0	25	0
ENSG00000272329.1	ENSG00000272329	ENSG00000272329	lncRNA	0	0	0	0	0	0	0	0	0	0	0	0	0	0	0	0
ENSG00000272330.1	ENSG00000272330	ENSG00000272330	lncRNA	0	0	0	0	0	0	0	0	0	0	0	0	0	0	0	0
ENSG00000272333.8	ENSG00000272333	KMT2B	protein_coding	3852	5284	4489	3404	2403	3568	2208	5668	6845	7558	4050	2113	917	2313	2245	2134
ENSG00000272334.1	ENSG00000272334	ENSG00000272334	lncRNA	0	7	1	5	0	0	0	0	0	0	0	0	2	0	0	0
ENSG00000272335.1	ENSG00000272335	ENSG00000272335	lncRNA	184	448	285	180	126	158	124	336	107	168	415	24	51	27	88	157
ENSG00000272337.1	ENSG00000272337	RNU6-90P	snRNA	6	0	1	4	0	0	0	0	0	3	0	0	4	1	0	1
ENSG00000272338.2	ENSG00000272338	ENSG00000272338	lncRNA	23	42	7	34	0	9	0	109	4	38	45	14	2	11	6	7
ENSG00000272341.1	ENSG00000272341	ENSG00000272341	lncRNA	127	105	305	131	55	174	60	469	82	152	53	71	32	111	113	28
ENSG00000272342.1	ENSG00000272342	ENSG00000272342	lncRNA	0	0	0	0	0	0	0	0	0	0	0	0	0	0	1	0
ENSG00000272343.1	ENSG00000272343	ENSG00000272343	lncRNA	5	14	5	6	0	11	0	43	2	0	24	0	0	0	0	2
ENSG00000272344.1	ENSG00000272344	SNORD114-21	snoRNA	0	0	0	0	0	0	0	0	0	0	0	0	0	0	0	0
ENSG00000272345.1	ENSG00000272345	ENSG00000272345	lncRNA	38	23	14	21	34	2	16	50	31	19	15	11	12	13	8	9
ENSG00000272346.2	ENSG00000272346	ENSG00000272346	transcribed_unprocessed_pseudogene	0	0	0	0	0	0	0	0	0	0	0	0	0	0	0	0
ENSG00000272347.1	ENSG00000272347	ENSG00000272347	lncRNA	0	20	2	12	0	16	0	8	1	0	11	0	0	23	6	1
ENSG00000272356.1	ENSG00000272356	ENSG00000272356	lncRNA	94	128	68	57	18	34	16	64	34	22	21	34	2	22	12	35
ENSG00000272359.1	ENSG00000272359	RNU4-89P	snRNA	6	2	4	5	12	3	2	0	0	2	17	0	0	0	0	0
ENSG00000272360.1	ENSG00000272360	ENSG00000272360	lncRNA	4	8	2	2	0	0	0	14	0	0	0	0	2	6	2	0
ENSG00000272361.2	ENSG00000272361	ENSG00000272361	lncRNA	6	9	0	0	0	5	0	0	7	0	4	14	1	0	0	0
ENSG00000272362.1	ENSG00000272362	ENSG00000272362	lncRNA	17	9	0	9	8	0	0	0	4	0	3	0	0	0	0	0
ENSG00000272366.1	ENSG00000272366	ENSG00000272366	lncRNA	0	1	1	3	2	22	0	0	4	0	0	0	0	0	0	0
ENSG00000272368.2	ENSG00000272368	ENSG00000272368	lncRNA	14	59	3	22	10	26	27	23	15	10	68	14	8	36	7	8
ENSG00000272369.1	ENSG00000272369	ENSG00000272369	lncRNA	7	9	27	11	14	3	0	0	13	49	12	0	28	13	13	6
ENSG00000272371.1	ENSG00000272371	ENSG00000272371	lncRNA	2	0	4	0	0	0	0	38	0	0	0	0	0	0	0	0
ENSG00000272372.1	ENSG00000272372	ENSG00000272372	lncRNA	0	0	2	6	0	0	0	4	0	0	0	0	0	6	0	2
ENSG00000272374.1	ENSG00000272374	ENSG00000272374	lncRNA	6	103	70	17	22	23	0	83	2	4	14	2	2	7	0	0
ENSG00000272375.1	ENSG00000272375	ENSG00000272375	lncRNA	5	30	20	23	6	0	10	11	0	0	5	0	6	0	2	10
ENSG00000272379.1	ENSG00000272379	ENSG00000272379	lncRNA	0	0	3	1	0	0	0	0	3	0	0	0	0	0	0	0
ENSG00000272380.1	ENSG00000272380	MIR3976	miRNA	0	0	0	0	0	0	0	0	0	0	0	0	0	0	0	0
ENSG00000272381.2	ENSG00000272381	LINC02664	lncRNA	0	7	0	0	0	1	0	12	0	2	0	0	0	0	2	0
ENSG00000272382.1	ENSG00000272382	ENSG00000272382	lncRNA	10	12	12	10	13	4	0	11	8	6	16	0	1	2	13	0
ENSG00000272383.1	ENSG00000272383	ENSG00000272383	processed_pseudogene	0	0	0	0	0	1	0	0	0	0	0	0	0	0	0	0
ENSG00000272384.1	ENSG00000272384	ENSG00000272384	lncRNA	2	19	51	6	6	20	0	132	25	0	8	0	8	7	1	1
ENSG00000272386.1	ENSG00000272386	ENSG00000272386	lncRNA	1	61	14	0	2	0	0	1	0	8	0	0	0	0	0	0
ENSG00000272387.2	ENSG00000272387	ENSG00000272387	unprocessed_pseudogene	2	1	0	0	0	0	0	0	0	0	0	0	0	0	0	0
ENSG00000272391.6	ENSG00000272391	POM121C	protein_coding	3580	4507	3464	3696	3674	4084	7111	7001	10908	7245	4225	4260	1083	3420	2712	2700
ENSG00000272393.1	ENSG00000272393	RNU6-92P	snRNA	0	0	0	0	0	0	0	0	0	0	0	0	0	0	0	0
ENSG00000272395.8	ENSG00000272395	IFNL4	polymorphic_pseudogene	9	9	0	5	8	0	3	0	2	10	0	2	5	4	7	10
ENSG00000272396.1	ENSG00000272396	ENSG00000272396	lncRNA	0	0	0	10	0	0	0	0	0	0	0	0	0	0	1	0
ENSG00000272397.1	ENSG00000272397	ENSG00000272397	lncRNA	0	0	0	0	0	0	0	0	0	1	0	0	0	0	0	0
ENSG00000272398.6	ENSG00000272398	CD24	protein_coding	70983	135990	182675	59422	39873	23198	8362	86954	69459	51403	3923	124690	55458	17556	73656	85029
ENSG00000272400.1	ENSG00000272400	ENSG00000272400	unprocessed_pseudogene	0	3	0	1	0	0	8	0	0	0	2	1	0	3	0	0
ENSG00000272402.1	ENSG00000272402	ENSG00000272402	lncRNA	27	26	61	43	4	10	10	27	13	10	2	7	0	3	6	2
ENSG00000272405.1	ENSG00000272405	ENSG00000272405	lncRNA	78	6	22	82	84	4	1355	1	158	33	423	2	60	10	140	10
ENSG00000272406.1	ENSG00000272406	ENSG00000272406	lncRNA	0	1	0	0	0	0	0	0	0	0	0	0	5	0	4	0
ENSG00000272407.1	ENSG00000272407	ENSG00000272407	transcribed_processed_pseudogene	0	0	0	0	0	0	0	0	0	0	0	0	0	0	0	0
ENSG00000272410.5	ENSG00000272410	ENSG00000272410	protein_coding	0	0	0	0	0	0	0	0	0	0	0	0	0	0	0	0
ENSG00000272411.1	ENSG00000272411	ENSG00000272411	lncRNA	0	5	0	2	12	0	0	0	2	16	15	0	2	0	0	6
ENSG00000272412.2	ENSG00000272412	RN7SL778P	misc_RNA	0	4	0	0	0	0	0	0	0	0	0	0	0	0	0	0
ENSG00000272414.6	ENSG00000272414	FAM47E-STBD1	protein_coding	0	0	0	0	0	0	0	4	0	0	0	0	0	0	0	0
ENSG00000272416.1	ENSG00000272416	ENSG00000272416	lncRNA	44	25	28	10	29	31	16	18	24	6	8	38	0	2	2	0
ENSG00000272417.1	ENSG00000272417	ENSG00000272417	lncRNA	2	6	0	4	0	0	0	16	0	2	0	0	0	0	6	0
ENSG00000272418.1	ENSG00000272418	ENSG00000272418	lncRNA	0	0	0	0	0	0	0	0	0	0	0	0	0	0	0	0
ENSG00000272419.6	ENSG00000272419	LINC01145	transcribed_unprocessed_pseudogene	473	579	390	488	556	438	393	542	753	556	290	162	76	687	290	283
ENSG00000272420.1	ENSG00000272420	ENSG00000272420	lncRNA	6	30	125	15	0	2	16	10	2	5	0	0	4	0	2	0
ENSG00000272425.1	ENSG00000272425	ENSG00000272425	lncRNA	20	85	1	16	0	4	13	10	29	8	13	0	0	0	2	0
ENSG00000272426.1	ENSG00000272426	ENSG00000272426	lncRNA	4	4	2	0	0	0	0	0	0	0	6	0	0	0	4	0
ENSG00000272428.1	ENSG00000272428	ENSG00000272428	lncRNA	0	0	0	0	0	18	0	0	0	0	0	0	0	0	0	0
ENSG00000272430.1	ENSG00000272430	LINC02637	lncRNA	10	40	23	40	4	21	17	31	30	36	39	14	80	48	30	8
ENSG00000272431.1	ENSG00000272431	ZNF454-DT	lncRNA	0	22	0	0	0	0	0	2	0	0	0	0	0	0	0	6
ENSG00000272432.1	ENSG00000272432	ENSG00000272432	lncRNA	8	16	2	17	26	10	0	6	6	1	3	12	8	12	4	2
ENSG00000272434.1	ENSG00000272434	ENSG00000272434	lncRNA	8	9	0	3	0	4	0	27	20	0	0	0	0	0	2	0
ENSG00000272435.1	ENSG00000272435	RNA5SP357	rRNA_pseudogene	0	0	0	0	0	0	0	8	0	0	0	0	0	0	0	0
ENSG00000272436.1	ENSG00000272436	CUX2P1	processed_pseudogene	0	0	0	0	0	0	0	0	0	0	0	0	0	0	0	0
ENSG00000272438.1	ENSG00000272438	ENSG00000272438	lncRNA	0	21	33	2	6	0	0	1	0	3	13	2	0	2	1	0
ENSG00000272439.1	ENSG00000272439	RNU6-91P	snRNA	3	6	0	0	0	0	0	0	0	0	0	0	0	0	0	0
ENSG00000272442.2	ENSG00000272442	ENSG00000272442	protein_coding	9	8	15	22	3	0	0	4	2	0	1	0	0	0	0	0
ENSG00000272443.1	ENSG00000272443	OR13Z2P	unprocessed_pseudogene	0	0	1	0	0	0	0	0	0	0	0	0	0	0	0	0
ENSG00000272444.1	ENSG00000272444	ENSG00000272444	lncRNA	4	19	57	8	0	8	1	6	6	0	6	0	0	8	2	5
ENSG00000272445.1	ENSG00000272445	RNU6-84P	snRNA	0	0	0	0	0	0	0	0	0	0	0	0	0	0	0	0
ENSG00000272446.5	ENSG00000272446	ENSG00000272446	lncRNA	0	0	0	0	0	0	1	0	0	0	0	0	0	0	0	0
ENSG00000272447.1	ENSG00000272447	ENSG00000272447	lncRNA	10	22	27	35	27	13	23	70	6	25	9	18	1	31	8	4
ENSG00000272449.2	ENSG00000272449	ENSG00000272449	lncRNA	130	400	216	187	14	59	24	123	152	116	26	60	32	51	162	8
ENSG00000272455.1	ENSG00000272455	MRPL20-DT	lncRNA	89	543	385	157	128	52	28	344	92	242	51	60	74	64	130	38
ENSG00000272456.1	ENSG00000272456	ENSG00000272456	lncRNA	0	0	10	6	0	0	0	17	0	8	0	0	0	0	0	0
ENSG00000272457.1	ENSG00000272457	ENSG00000272457	lncRNA	14	8	0	20	2	0	0	0	14	11	0	1	0	0	0	2
ENSG00000272458.1	ENSG00000272458	MIR432	miRNA	0	0	0	0	0	0	0	0	0	0	0	0	0	0	0	0
ENSG00000272459.1	ENSG00000272459	FAM193B-DT	lncRNA	16	35	28	21	16	9	38	4	7	0	5	0	0	4	2	5
ENSG00000272460.1	ENSG00000272460	SNORD115-40	snoRNA	0	0	0	0	0	0	0	0	0	0	0	0	0	0	0	0
ENSG00000272461.1	ENSG00000272461	ENSG00000272461	lncRNA	0	0	8	0	0	0	0	0	0	2	0	0	0	0	0	0
ENSG00000272462.4	ENSG00000272462	ENSG00000272462	lncRNA	126	593	206	100	0	77	122	540	36	60	70	90	49	67	46	33
ENSG00000272463.1	ENSG00000272463	ENSG00000272463	lncRNA	30	112	12	48	62	0	22	82	101	10	7	14	0	206	23	18
ENSG00000272465.1	ENSG00000272465	ENSG00000272465	lncRNA	12	8	2	0	0	4	0	6	0	0	4	0	0	0	0	2
ENSG00000272468.1	ENSG00000272468	ENSG00000272468	lncRNA	27	57	8	16	27	20	38	16	55	6	179	19	38	54	28	3
ENSG00000272469.2	ENSG00000272469	RN7SL760P	misc_RNA	0	0	0	0	0	0	0	0	0	2	0	0	0	0	0	0
ENSG00000272472.1	ENSG00000272472	ENSG00000272472	lncRNA	2	0	6	0	0	0	0	0	0	0	4	0	2	0	0	0
ENSG00000272473.1	ENSG00000272473	ENSG00000272473	lncRNA	5	57	8	2	5	0	6	12	19	4	0	0	0	0	0	0
ENSG00000272474.1	ENSG00000272474	SNORD113-5	snoRNA	0	0	0	0	0	0	0	0	0	0	0	0	0	0	0	0
ENSG00000272476.1	ENSG00000272476	ENSG00000272476	lncRNA	66	120	55	167	113	48	40	153	130	107	11	32	36	46	57	14
ENSG00000272477.1	ENSG00000272477	ENSG00000272477	lncRNA	0	0	0	0	0	2	0	0	0	0	0	0	0	0	0	0
ENSG00000272478.1	ENSG00000272478	ENSG00000272478	lncRNA	0	0	0	0	0	0	0	0	0	0	0	0	0	0	0	0
ENSG00000272479.1	ENSG00000272479	ENSG00000272479	lncRNA	0	0	2	0	0	0	0	10	0	0	0	0	0	0	0	0
ENSG00000272480.1	ENSG00000272480	OR13Z3P	unprocessed_pseudogene	0	0	0	0	0	0	0	0	0	0	0	0	0	0	0	0
ENSG00000272482.1	ENSG00000272482	ENSG00000272482	lncRNA	0	6	0	2	0	11	6	7	0	6	63	4	3	0	0	0
ENSG00000272483.1	ENSG00000272483	ENSG00000272483	lncRNA	0	0	2	0	6	9	0	0	5	0	0	0	0	0	0	0
ENSG00000272485.1	ENSG00000272485	ENSG00000272485	lncRNA	0	8	0	0	0	0	0	2	0	0	0	0	0	0	1	0
ENSG00000272489.1	ENSG00000272489	ENSG00000272489	lncRNA	0	6	4	6	0	0	0	16	0	10	18	0	0	10	1	0
ENSG00000272491.1	ENSG00000272491	ENSG00000272491	lncRNA	0	12	14	7	0	2	0	2	2	10	28	0	0	0	0	4
ENSG00000272494.1	ENSG00000272494	OR1X1P	unprocessed_pseudogene	0	0	0	0	0	0	0	0	0	0	0	0	0	0	0	0
ENSG00000272498.1	ENSG00000272498	ENSG00000272498	lncRNA	13	21	2	7	0	1	0	81	4	14	7	14	2	3	2	9
ENSG00000272501.1	ENSG00000272501	ENSG00000272501	lncRNA	80	203	158	48	10	182	16	53	36	40	40	16	38	74	15	3
ENSG00000272502.1	ENSG00000272502	ENSG00000272502	lncRNA	4	7	30	5	0	19	12	6	22	5	6	5	0	12	5	5
ENSG00000272505.1	ENSG00000272505	ENSG00000272505	lncRNA	47	358	69	20	0	25	14	60	2	8	6	0	0	0	12	0
ENSG00000272506.1	ENSG00000272506	ENSG00000272506	lncRNA	0	14	0	2	0	0	0	0	0	0	0	0	0	0	0	0
ENSG00000272507.1	ENSG00000272507	RNU6-88P	snRNA	9	6	6	0	0	7	0	1	0	5	0	0	12	0	0	0
ENSG00000272508.1	ENSG00000272508	ENSG00000272508	lncRNA	3	2	3	9	0	0	0	1	1	1	0	0	0	0	8	2
ENSG00000272509.1	ENSG00000272509	ENSG00000272509	lncRNA	18	16	10	31	16	0	0	8	0	2	2	0	4	0	1	0
ENSG00000272510.1	ENSG00000272510	ENSG00000272510	lncRNA	0	6	13	1	0	0	0	0	0	0	0	0	6	1	0	0
ENSG00000272512.1	ENSG00000272512	ENSG00000272512	lncRNA	174	10	999	55	76	41	32	104	26	44	380	29	7	38	29	13
ENSG00000272514.6	ENSG00000272514	CFAP206	protein_coding	0	13	14	2	0	0	0	21	0	0	0	0	0	10	0	0
ENSG00000272515.1	ENSG00000272515	ENSG00000272515	lncRNA	0	0	2	0	0	0	0	17	0	0	0	0	0	0	0	0
ENSG00000272516.1	ENSG00000272516	ENSG00000272516	lncRNA	2	0	0	0	0	0	0	7	0	0	0	0	0	0	0	0
ENSG00000272518.1	ENSG00000272518	ENSG00000272518	lncRNA	50	32	16	26	96	16	67	70	43	61	70	86	10	38	16	36
ENSG00000272519.1	ENSG00000272519	ENSG00000272519	lncRNA	0	1	0	0	0	0	0	0	0	0	0	0	0	0	0	0
ENSG00000272523.1	ENSG00000272523	LINC01023	lncRNA	4	5	0	0	0	0	0	0	4	0	4	0	0	0	0	0
ENSG00000272525.1	ENSG00000272525	BTF3-DT	lncRNA	18	30	24	22	4	37	2	18	0	6	8	12	40	22	4	10
ENSG00000272529.1	ENSG00000272529	ENSG00000272529	lncRNA	18	51	21	40	0	8	0	22	3	6	8	0	1	7	1	4
ENSG00000272533.1	ENSG00000272533	SNORA28	snoRNA	6	5	10	3	0	0	0	4	0	1	12	0	1	1	0	0
ENSG00000272536.2	ENSG00000272536	RN7SL840P	misc_RNA	0	0	0	0	0	0	0	0	0	0	0	0	0	0	0	0
ENSG00000272537.1	ENSG00000272537	ENSG00000272537	lncRNA	11	0	2	27	0	3	41	0	0	0	0	0	0	0	2	2
ENSG00000272540.1	ENSG00000272540	ENSG00000272540	lncRNA	13	0	24	18	16	0	3	1	3	6	4	0	0	8	0	0
ENSG00000272541.1	ENSG00000272541	ENSG00000272541	lncRNA	4	100	9	8	0	0	4	25	0	0	0	2	18	0	2	0
ENSG00000272542.1	ENSG00000272542	ENSG00000272542	lncRNA	0	0	0	0	0	0	0	2	4	0	0	0	0	0	0	0
ENSG00000272543.1	ENSG00000272543	MIR4787	miRNA	0	0	0	0	0	0	0	0	0	0	0	0	0	0	0	0
ENSG00000272545.1	ENSG00000272545	ENSG00000272545	lncRNA	0	6	0	0	0	0	0	0	0	0	0	0	0	0	0	0
ENSG00000272549.1	ENSG00000272549	LINC02538	lncRNA	0	0	0	10	0	2	0	0	0	0	3	161	9	0	0	6
ENSG00000272554.2	ENSG00000272554	ENSG00000272554	lncRNA	1	0	0	0	0	0	0	0	0	0	0	0	0	0	0	0
ENSG00000272555.1	ENSG00000272555	ENSG00000272555	lncRNA	5	4	6	6	0	2	4	30	3	14	0	0	0	0	1	0
ENSG00000272556.3	ENSG00000272556	GTF2IP13	transcribed_unprocessed_pseudogene	132	550	1167	301	119	164	203	428	294	280	481	137	123	131	26	51
ENSG00000272558.1	ENSG00000272558	ENSG00000272558	lncRNA	0	0	0	0	0	0	0	0	0	0	0	0	0	0	0	0
ENSG00000272559.1	ENSG00000272559	OR51F3P	unprocessed_pseudogene	0	0	0	0	0	0	1	0	0	0	0	0	0	0	0	0
ENSG00000272562.2	ENSG00000272562	H3-3A-DT	lncRNA	13	40	50	0	0	8	0	5	0	0	4	0	0	0	0	0
ENSG00000272563.1	ENSG00000272563	ENSG00000272563	lncRNA	4	9	4	0	6	2	1	2	0	5	6	7	0	1	3	2
ENSG00000272564.1	ENSG00000272564	ENSG00000272564	lncRNA	0	2	0	0	8	5	0	14	0	0	0	0	0	4	11	0
ENSG00000272566.1	ENSG00000272566	ENSG00000272566	lncRNA	2	0	0	12	0	16	9	0	0	0	0	0	0	0	2	0
ENSG00000272567.1	ENSG00000272567	ENSG00000272567	lncRNA	0	10	9	1	0	4	0	11	3	3	0	0	1	13	5	6
ENSG00000272568.6	ENSG00000272568	ENSG00000272568	lncRNA	13	8	237	31	0	6	0	9	0	0	0	2	0	0	0	20
ENSG00000272569.1	ENSG00000272569	OR5BL1P	unprocessed_pseudogene	0	0	0	0	0	0	0	0	1	0	0	0	0	0	0	4
ENSG00000272572.1	ENSG00000272572	ENSG00000272572	lncRNA	12	65	53	26	22	27	7	58	37	4	14	0	17	9	4	1
ENSG00000272573.6	ENSG00000272573	MUSTN1	protein_coding	0	2	1	3	0	4	0	2	1	0	0	0	0	0	0	0
ENSG00000272574.1	ENSG00000272574	ENSG00000272574	lncRNA	55	18	127	16	51	7	16	31	0	34	6	0	10	12	9	2
ENSG00000272575.7	ENSG00000272575	LINC02098	lncRNA	0	0	0	0	4	0	0	0	0	0	0	0	0	0	0	0
ENSG00000272576.1	ENSG00000272576	ENSG00000272576	lncRNA	2	24	16	6	36	2	0	1	7	6	4	0	0	2	0	4
ENSG00000272578.5	ENSG00000272578	ENSG00000272578	transcribed_unprocessed_pseudogene	85	199	117	54	12	28	8	65	0	32	15	6	2	17	8	2
ENSG00000272582.1	ENSG00000272582	ENSG00000272582	lncRNA	4	22	5	29	13	11	0	18	23	3	19	11	0	0	0	4
ENSG00000272583.1	ENSG00000272583	ENSG00000272583	lncRNA	4	41	2	0	0	6	0	93	0	0	4	0	0	4	0	0
ENSG00000272588.1	ENSG00000272588	ENSG00000272588	lncRNA	9	25	41	23	36	4	0	25	0	10	29	0	1	6	0	4
ENSG00000272589.1	ENSG00000272589	ZSWIM8-AS1	lncRNA	0	0	4	0	0	0	0	1	0	0	0	0	0	0	0	0
ENSG00000272592.1	ENSG00000272592	ENSG00000272592	lncRNA	0	0	0	0	0	0	0	0	0	0	0	0	0	0	0	0
ENSG00000272595.2	ENSG00000272595	OR10AH1P	transcribed_unprocessed_pseudogene	0	4	5	8	5	2	0	29	9	4	23	1	1	1	5	1
ENSG00000272597.1	ENSG00000272597	ENSG00000272597	lncRNA	0	24	0	0	0	10	20	4	0	0	6	0	0	0	0	0
ENSG00000272599.2	ENSG00000272599	ENSG00000272599	lncRNA	49	20	30	63	33	12	10	13	17	8	16	0	24	8	8	4
ENSG00000272600.1	ENSG00000272600	ENSG00000272600	lncRNA	0	0	0	0	0	0	0	0	0	0	0	0	0	0	0	0
ENSG00000272601.1	ENSG00000272601	ENSG00000272601	transcribed_unprocessed_pseudogene	0	0	0	0	0	0	0	0	0	0	0	0	0	0	0	0
ENSG00000272602.6	ENSG00000272602	ZNF595	protein_coding	92	314	466	716	154	592	145	529	58	115	533	205	292	213	44	229
ENSG00000272604.1	ENSG00000272604	ENSG00000272604	lncRNA	66	95	53	72	106	51	65	153	45	96	62	41	58	30	28	59
ENSG00000272606.1	ENSG00000272606	PPP4R3B-DT	lncRNA	0	0	0	0	0	0	0	0	0	0	0	0	0	0	0	0
ENSG00000272609.1	ENSG00000272609	ENSG00000272609	lncRNA	2	35	4	0	0	3	19	0	2	0	17	0	0	0	0	0
ENSG00000272610.1	ENSG00000272610	MAGI1-IT1	lncRNA	15	148	6	1	0	8	0	36	6	5	10	0	10	0	4	0
ENSG00000272617.3	ENSG00000272617	ENSG00000272617	protein_coding	0	0	0	0	0	0	0	0	0	0	0	0	0	0	0	0
ENSG00000272619.1	ENSG00000272619	FAM131B-AS1	lncRNA	0	0	0	0	0	0	0	0	0	0	0	0	0	0	0	0
ENSG00000272620.2	ENSG00000272620	AFAP1-AS1	lncRNA	20	25	91	3	13	5	8	9227	28	766	829	0	470	24	2015	2
ENSG00000272622.2	ENSG00000272622	ENSG00000272622	lncRNA	83	6	27	44	258	6	131	6	91	54	33	0	18	3	17	24
ENSG00000272625.1	ENSG00000272625	ENSG00000272625	lncRNA	8	7	11	0	0	0	0	26	1	15	1	0	0	6	0	0
ENSG00000272626.1	ENSG00000272626	ENSG00000272626	lncRNA	0	0	41	0	0	0	0	8	0	0	0	0	0	0	0	0
ENSG00000272627.1	ENSG00000272627	ENSG00000272627	lncRNA	4	4	8	2	0	5	0	24	0	0	0	5	0	6	0	0
ENSG00000272630.1	ENSG00000272630	ENSG00000272630	lncRNA	36	65	22	34	20	14	3	64	2	13	22	22	0	21	4	12
ENSG00000272631.1	ENSG00000272631	ENSG00000272631	lncRNA	36	175	171	53	29	56	16	221	53	37	36	0	12	29	12	18
ENSG00000272632.1	ENSG00000272632	ENSG00000272632	lncRNA	0	0	5	0	0	0	0	0	0	0	0	0	0	0	0	0
ENSG00000272634.2	ENSG00000272634	OR51F5P	transcribed_unprocessed_pseudogene	0	0	0	0	0	0	1	0	0	0	0	2	0	1	0	0
ENSG00000272636.4	ENSG00000272636	DOC2B	protein_coding	1766	838	59	2015	432	711	1154	7985	1112	392	2783	12546	803	163	255	7608
ENSG00000272638.1	ENSG00000272638	ENSG00000272638	lncRNA	0	0	0	0	0	0	0	0	0	0	0	0	0	0	0	0
ENSG00000272639.1	ENSG00000272639	ENSG00000272639	lncRNA	0	0	0	0	0	0	0	0	0	0	0	0	0	0	0	0
ENSG00000272642.2	ENSG00000272642	ENSG00000272642	lncRNA	0	0	0	0	0	0	4	0	0	0	0	0	0	0	0	0
ENSG00000272645.4	ENSG00000272645	GTF2IP20	transcribed_unprocessed_pseudogene	375	970	1228	458	80	369	184	853	142	313	303	149	100	134	42	69
ENSG00000272646.1	ENSG00000272646	ENSG00000272646	lncRNA	10	5	1	0	0	0	12	0	0	0	0	0	0	0	0	4
ENSG00000272647.3	ENSG00000272647	ENSG00000272647	protein_coding	0	0	0	0	0	0	0	0	0	0	0	0	0	0	0	0
ENSG00000272650.1	ENSG00000272650	ENSG00000272650	lncRNA	2	17	21	10	6	7	0	22	0	0	3	9	4	0	0	0
ENSG00000272654.1	ENSG00000272654	ENSG00000272654	lncRNA	34	53	119	36	1	36	22	34	4	9	34	22	30	14	4	2
ENSG00000272655.2	ENSG00000272655	ENSG00000272655	transcribed_unprocessed_pseudogene	200	313	160	191	266	118	188	238	329	189	28	122	91	118	70	79
ENSG00000272656.1	ENSG00000272656	ENSG00000272656	lncRNA	0	0	0	0	0	0	0	0	0	0	0	0	0	0	0	0
ENSG00000272657.1	ENSG00000272657	ENSG00000272657	lncRNA	0	0	0	0	0	0	0	0	0	0	0	0	0	0	0	0
ENSG00000272660.1	ENSG00000272660	ENSG00000272660	lncRNA	13	13	43	13	7	3	2	1	6	1	8	0	3	1	0	0
ENSG00000272661.1	ENSG00000272661	ENSG00000272661	lncRNA	0	0	0	0	0	0	0	0	0	0	0	0	0	0	0	0
ENSG00000272662.1	ENSG00000272662	TIMMDC1-DT	lncRNA	0	27	13	7	0	0	0	10	0	0	0	0	4	2	0	0
ENSG00000272663.1	ENSG00000272663	PPP1R21-DT	lncRNA	17	6	6	4	0	0	12	10	0	0	0	16	8	14	4	0
ENSG00000272664.1	ENSG00000272664	OR51C4P	unprocessed_pseudogene	0	0	0	0	0	0	0	0	0	0	0	1	0	0	0	0
ENSG00000272666.1	ENSG00000272666	KLHDC7B-DT	lncRNA	62	33	32	23	45	0	50	64	99	61	28	0	117	49	98	11
ENSG00000272667.1	ENSG00000272667	ENSG00000272667	lncRNA	92	126	121	170	164	194	169	204	192	144	41	113	81	145	226	88
ENSG00000272668.2	ENSG00000272668	ENSG00000272668	lncRNA	428	2965	102	154	2	118	28	293	43	22	62	22	58	32	5	30
ENSG00000272669.1	ENSG00000272669	ENSG00000272669	lncRNA	109	266	190	80	52	3	50	36	69	63	32	12	27	34	9	19
ENSG00000272672.1	ENSG00000272672	ENSG00000272672	lncRNA	0	2	4	0	0	0	0	4	4	0	0	0	4	0	0	0
ENSG00000272674.4	ENSG00000272674	PCDHB16	protein_coding	57	233	136	208	326	360	252	2390	283	55	213	55	25	89	144	267
ENSG00000272676.1	ENSG00000272676	OR5AO1P	unprocessed_pseudogene	0	0	0	0	0	0	0	2	0	0	0	0	0	0	0	0
ENSG00000272677.2	ENSG00000272677	HNRNPD-DT	lncRNA	14	34	25	8	8	19	12	43	6	9	0	0	1	6	1	2
ENSG00000272678.1	ENSG00000272678	ENSG00000272678	lncRNA	0	0	0	0	0	0	0	0	0	0	0	0	0	0	0	0
ENSG00000272679.1	ENSG00000272679	ENSG00000272679	lncRNA	0	0	0	0	0	0	0	0	0	0	0	0	0	0	0	0
ENSG00000272681.2	ENSG00000272681	FAM223B	lncRNA	8	49	16	22	1	2	14	39	2	5	35	1	0	2	0	3
ENSG00000272682.1	ENSG00000272682	ENSG00000272682	lncRNA	0	7	0	2	0	8	26	0	1	36	6	0	3	3	2	1
ENSG00000272685.1	ENSG00000272685	OR9I3P	unprocessed_pseudogene	0	0	0	0	0	0	0	0	2	0	0	0	0	0	0	0
ENSG00000272686.1	ENSG00000272686	WASL-DT	lncRNA	452	258	251	723	105	254	372	612	520	463	87	328	681	154	243	377
ENSG00000272688.1	ENSG00000272688	ENSG00000272688	lncRNA	0	0	0	0	0	0	0	0	0	0	0	0	0	0	0	0
ENSG00000272689.1	ENSG00000272689	ENSG00000272689	lncRNA	17	5	0	13	12	1	0	0	13	9	0	0	12	0	0	0
ENSG00000272690.6	ENSG00000272690	LINC02018	lncRNA	13	163	17	29	0	15	20	102	4	21	0	0	0	6	2	14
ENSG00000272691.1	ENSG00000272691	ENSG00000272691	lncRNA	0	2	6	0	0	0	6	0	11	0	0	0	0	8	0	4
ENSG00000272692.2	ENSG00000272692	ENSG00000272692	lncRNA	26	38	31	34	10	7	29	9	12	20	8	10	5	2	8	6
ENSG00000272693.5	ENSG00000272693	ENSG00000272693	transcribed_unprocessed_pseudogene	27	106	43	33	13	83	86	43	43	19	64	16	21	25	24	30
ENSG00000272694.1	ENSG00000272694	ENSG00000272694	lncRNA	0	0	0	0	0	0	0	0	0	0	0	0	0	0	0	0
ENSG00000272695.2	ENSG00000272695	GAS6-DT	lncRNA	16	14	6	45	164	407	64	145	133	64	152	60	93	459	31	8
ENSG00000272696.1	ENSG00000272696	ENSG00000272696	lncRNA	9	79	54	37	16	20	0	19	2	0	38	0	8	15	0	0
ENSG00000272699.1	ENSG00000272699	ENSG00000272699	lncRNA	4	16	21	3	0	0	0	0	0	2	0	0	0	0	0	0
ENSG00000272701.3	ENSG00000272701	MESTIT1	lncRNA	2	13	52	1	0	0	0	105	0	0	10	0	0	2	0	0
ENSG00000272702.1	ENSG00000272702	ENSG00000272702	lncRNA	16	1	13	12	16	9	44	17	10	6	0	0	6	12	10	6
ENSG00000272703.1	ENSG00000272703	ENSG00000272703	lncRNA	9	0	0	2	0	0	0	0	0	3	4	0	0	1	1	0
ENSG00000272707.1	ENSG00000272707	ENSG00000272707	lncRNA	16	5	0	8	0	0	16	2	8	14	34	0	0	2	7	0
ENSG00000272710.2	ENSG00000272710	ENSG00000272710	transcribed_unprocessed_pseudogene	0	0	3	2	0	8	0	57	0	0	6	0	0	0	8	0
ENSG00000272711.1	ENSG00000272711	HK2-DT	lncRNA	73	45	120	178	49	29	135	139	253	214	38	86	30	81	79	102
ENSG00000272714.1	ENSG00000272714	ENSG00000272714	transcribed_unprocessed_pseudogene	0	0	0	0	0	0	0	0	0	0	0	0	0	0	0	0
ENSG00000272715.1	ENSG00000272715	ENSG00000272715	lncRNA	6	0	22	2	2	15	0	8	15	0	2	10	0	3	0	3
ENSG00000272716.1	ENSG00000272716	SLC30A6-DT	lncRNA	8	19	16	16	0	14	10	18	2	22	4	2	58	4	4	0
ENSG00000272717.1	ENSG00000272717	ENSG00000272717	lncRNA	38	0	24	6	0	8	0	72	40	0	6	0	6	24	5	14
ENSG00000272719.1	ENSG00000272719	ENSG00000272719	lncRNA	0	0	4	1	2	0	0	1	11	0	1	6	0	1	1	0
ENSG00000272720.1	ENSG00000272720	ENSG00000272720	lncRNA	157	490	541	21	0	18	0	69	0	55	44	0	22	7	2	10
ENSG00000272721.5	ENSG00000272721	EIF2B5-DT	lncRNA	1	28	20	17	0	13	29	10	0	14	18	0	0	4	8	0
ENSG00000272727.2	ENSG00000272727	LINC02266	lncRNA	2	0	0	6	0	0	0	0	2	0	0	0	0	0	0	0
ENSG00000272729.1	ENSG00000272729	ENSG00000272729	lncRNA	2	15	0	8	0	2	18	0	0	0	19	0	0	4	0	0
ENSG00000272732.1	ENSG00000272732	ENSG00000272732	lncRNA	37	101	115	38	45	8	0	38	1	27	2	24	26	4	2	5
ENSG00000272733.1	ENSG00000272733	ENSG00000272733	lncRNA	4	8	15	0	0	4	0	4	0	18	0	0	0	1	0	0
ENSG00000272734.1	ENSG00000272734	ADIRF-AS1	lncRNA	735	788	685	850	595	211	148	182	577	271	156	149	417	148	277	60
ENSG00000272735.1	ENSG00000272735	ENSG00000272735	lncRNA	4	4	5	0	0	0	8	7	0	0	2	0	0	0	0	2
ENSG00000272736.5	ENSG00000272736	ENSG00000272736	lncRNA	0	0	0	0	0	0	0	0	0	0	0	0	0	0	0	0
ENSG00000272741.1	ENSG00000272741	ENSG00000272741	protein_coding	0	0	0	0	0	0	0	0	0	0	0	0	0	0	0	0
ENSG00000272742.1	ENSG00000272742	ENSG00000272742	lncRNA	0	0	0	0	0	0	0	0	0	0	0	0	0	0	0	0
ENSG00000272744.1	ENSG00000272744	ENSG00000272744	lncRNA	18	13	11	7	0	0	6	0	13	22	0	13	0	0	1	6
ENSG00000272745.1	ENSG00000272745	ENSG00000272745	lncRNA	2	7	2	2	0	0	0	0	0	0	4	0	6	0	0	2
ENSG00000272748.1	ENSG00000272748	ENSG00000272748	lncRNA	0	4	4	0	0	0	0	4	0	0	0	0	0	0	0	0
ENSG00000272750.1	ENSG00000272750	ENSG00000272750	lncRNA	71	61	110	30	40	118	80	101	24	51	47	22	35	39	25	40
ENSG00000272752.6	ENSG00000272752	STAG3L5P-PVRIG2P-PILRB	lncRNA	7	25	7	12	0	0	0	4	0	4	9	0	0	3	0	0
ENSG00000272754.1	ENSG00000272754	ENSG00000272754	lncRNA	3	8	12	8	0	0	0	6	0	0	6	0	0	0	0	0
ENSG00000272755.1	ENSG00000272755	ENSG00000272755	lncRNA	20	124	20	2	14	16	21	18	17	14	15	0	6	17	8	5
ENSG00000272758.7	ENSG00000272758	WDR5B-DT	lncRNA	48	102	104	49	0	46	28	91	21	30	33	32	22	14	14	9
ENSG00000272760.1	ENSG00000272760	ENSG00000272760	lncRNA	0	0	0	0	0	0	0	0	0	0	0	0	0	0	0	0
ENSG00000272762.5	ENSG00000272762	ENSG00000272762	lncRNA	0	0	0	0	0	0	0	0	0	0	0	0	0	0	0	0
ENSG00000272763.1	ENSG00000272763	ENSG00000272763	lncRNA	330	576	462	4	405	0	6	143	1194	11	0	8	50	65	190	2
ENSG00000272764.1	ENSG00000272764	ENSG00000272764	lncRNA	6	5	4	10	8	5	7	18	0	3	5	4	5	4	0	1
ENSG00000272767.1	ENSG00000272767	JMJD1C-AS1	lncRNA	5	54	3	6	0	62	13	21	11	2	4	6	28	27	3	6
ENSG00000272768.1	ENSG00000272768	ENSG00000272768	lncRNA	14	11	47	11	16	15	17	6	49	43	18	0	4	28	23	15
ENSG00000272769.1	ENSG00000272769	ENSG00000272769	lncRNA	12	33	10	13	0	2	0	0	31	0	2	10	0	0	0	0
ENSG00000272770.1	ENSG00000272770	ENSG00000272770	lncRNA	0	0	0	0	0	0	0	0	0	0	0	0	0	0	0	0
ENSG00000272772.1	ENSG00000272772	ENSG00000272772	protein_coding	0	0	0	0	0	0	0	0	0	0	0	0	0	0	0	0
ENSG00000272774.1	ENSG00000272774	ENSG00000272774	lncRNA	0	22	0	0	0	0	0	0	0	0	0	0	0	0	0	0
ENSG00000272777.1	ENSG00000272777	ENSG00000272777	lncRNA	36	32	22	40	10	42	0	64	16	14	35	0	8	16	10	20
ENSG00000272779.1	ENSG00000272779	BMS1P20	transcribed_unprocessed_pseudogene	11	8	7	16	12	31	20	28	10	23	13	4	49	7	11	17
ENSG00000272783.1	ENSG00000272783	ENSG00000272783	lncRNA	1	16	13	13	0	16	0	15	1	2	4	0	0	10	0	12
ENSG00000272784.1	ENSG00000272784	ENSG00000272784	lncRNA	2	6	14	0	0	0	18	18	0	0	0	0	0	0	0	7
ENSG00000272787.1	ENSG00000272787	ENSG00000272787	lncRNA	79	75	16	36	24	21	57	17	8	9	0	0	0	12	0	4
ENSG00000272788.1	ENSG00000272788	ENSG00000272788	lncRNA	0	0	0	8	5	0	6	38	2	8	2	0	0	12	0	0
ENSG00000272789.1	ENSG00000272789	ENSG00000272789	lncRNA	29	1	4	18	0	0	10	2	0	0	5	36	0	2	0	6
ENSG00000272791.1	ENSG00000272791	ENSG00000272791	lncRNA	19	33	70	8	0	26	0	40	0	0	0	39	4	10	0	4
ENSG00000272795.1	ENSG00000272795	GAR1-DT	lncRNA	2	0	1	2	0	0	1	4	6	0	0	0	4	8	0	0
ENSG00000272797.1	ENSG00000272797	ENSG00000272797	lncRNA	0	35	0	0	0	0	0	0	0	0	0	0	0	0	0	0
ENSG00000272798.1	ENSG00000272798	ENSG00000272798	lncRNA	0	10	42	0	0	0	0	20	0	0	0	0	0	0	0	0
ENSG00000272799.1	ENSG00000272799	ENSG00000272799	lncRNA	0	2	4	14	0	0	0	18	12	14	3	0	0	0	0	4
ENSG00000272800.3	ENSG00000272800	ENSG00000272800	lncRNA	51	61	58	33	33	32	0	26	18	58	6	24	54	8	0	12
ENSG00000272801.1	ENSG00000272801	ENSG00000272801	lncRNA	0	0	0	0	0	0	0	0	0	0	0	0	0	0	0	0
ENSG00000272804.3	ENSG00000272804	KRTAP10-7	protein_coding	0	0	0	0	0	0	0	0	0	0	0	0	2	2	0	0
ENSG00000272807.1	ENSG00000272807	ENSG00000272807	lncRNA	25	41	110	41	0	0	16	30	8	9	11	0	0	13	3	0
ENSG00000272808.4	ENSG00000272808	GCAWKR	lncRNA	20	12	29	27	10	464	10	260	8	38	29	0	2	5	59	0
ENSG00000272810.1	ENSG00000272810	ENSG00000272810	lncRNA	5	35	0	4	0	0	0	14	0	0	2	0	0	0	0	0
ENSG00000272812.1	ENSG00000272812	ENSG00000272812	lncRNA	36	118	180	43	24	19	22	95	22	10	1	22	30	6	12	6
ENSG00000272814.1	ENSG00000272814	ENSG00000272814	lncRNA	0	0	0	0	0	0	0	0	0	0	4	0	0	0	0	0
ENSG00000272815.1	ENSG00000272815	ENSG00000272815	lncRNA	10	0	0	0	0	0	0	0	0	0	0	6	0	7	0	0
ENSG00000272817.1	ENSG00000272817	ENSG00000272817	lncRNA	7	2	2	1	0	0	16	8	0	2	0	0	0	0	0	0
ENSG00000272821.1	ENSG00000272821	ENSG00000272821	lncRNA	0	0	0	0	0	0	0	0	0	0	0	0	0	0	0	0
ENSG00000272822.2	ENSG00000272822	ENSG00000272822	protein_coding	0	8	0	0	0	0	0	3	0	0	0	0	0	0	0	0
ENSG00000272823.1	ENSG00000272823	ENSG00000272823	lncRNA	1	0	0	0	0	0	10	0	0	0	0	0	0	3	0	0
ENSG00000272824.1	ENSG00000272824	ENSG00000272824	lncRNA	5	2	159	6	24	1	0	0	6	5	8	1	0	2	4	6
ENSG00000272825.1	ENSG00000272825	ENSG00000272825	lncRNA	37	140	6	34	4	19	2	31	1	0	11	22	22	73	6	6
ENSG00000272829.1	ENSG00000272829	ENSG00000272829	lncRNA	3	12	25	8	0	8	24	68	5	6	8	0	7	6	10	0
ENSG00000272831.1	ENSG00000272831	ENSG00000272831	lncRNA	0	19	4	8	5	0	0	2	1	15	0	0	6	0	0	0
ENSG00000272832.1	ENSG00000272832	ENSG00000272832	lncRNA	0	47	0	0	0	0	0	0	0	0	12	0	0	0	0	0
ENSG00000272834.1	ENSG00000272834	ENSG00000272834	lncRNA	3	7	25	5	0	3	0	0	1	2	11	0	0	0	0	4
ENSG00000272836.1	ENSG00000272836	ENSG00000272836	lncRNA	43	54	46	15	4	2	2	29	6	17	45	5	0	4	14	8
ENSG00000272837.1	ENSG00000272837	OR10AE3P	unprocessed_pseudogene	0	0	0	4	0	0	0	0	0	0	2	5	0	0	0	0
ENSG00000272839.1	ENSG00000272839	ENSG00000272839	lncRNA	0	10	0	0	0	0	0	0	0	4	0	0	0	3	0	0
ENSG00000272840.1	ENSG00000272840	ENSG00000272840	lncRNA	0	5	0	0	0	0	0	0	0	0	1	0	0	0	0	0
ENSG00000272841.1	ENSG00000272841	MAP3K4-AS1	lncRNA	116	80	146	89	336	251	258	251	173	228	82	136	56	214	129	121
ENSG00000272842.1	ENSG00000272842	ENSG00000272842	lncRNA	45	23	38	43	1	36	0	19	16	20	44	0	1	3	2	2
ENSG00000272843.1	ENSG00000272843	ENSG00000272843	lncRNA	3	10	24	10	0	0	0	19	0	0	0	0	22	0	0	0
ENSG00000272844.1	ENSG00000272844	ENSG00000272844	lncRNA	7	4	11	0	0	0	6	0	0	0	2	0	4	1	0	0
ENSG00000272848.2	ENSG00000272848	ENSG00000272848	lncRNA	32	449	86	38	35	94	16	65	24	72	18	10	44	6	24	35
ENSG00000272849.1	ENSG00000272849	ENSG00000272849	lncRNA	58	109	443	56	7	15	32	237	2	20	26	0	16	8	4	1
ENSG00000272851.1	ENSG00000272851	ENSG00000272851	lncRNA	0	0	0	0	0	0	0	0	0	0	0	0	0	0	0	0
ENSG00000272853.1	ENSG00000272853	SUV39H2-DT	lncRNA	32	101	47	42	20	92	42	46	20	28	11	11	40	38	23	24
ENSG00000272854.1	ENSG00000272854	ENSG00000272854	lncRNA	1	8	11	2	0	4	0	7	6	0	6	0	9	3	10	0
ENSG00000272855.1	ENSG00000272855	ENSG00000272855	lncRNA	2	0	0	0	0	0	0	0	0	0	0	0	0	0	0	0
ENSG00000272856.1	ENSG00000272856	ENSG00000272856	lncRNA	8	0	0	0	0	0	0	0	0	0	0	0	0	0	0	0
ENSG00000272858.1	ENSG00000272858	ENSG00000272858	lncRNA	19	26	22	14	17	6	6	12	4	6	8	0	16	4	6	8
ENSG00000272861.1	ENSG00000272861	ENSG00000272861	lncRNA	2	2	14	4	0	4	0	14	24	6	0	0	0	14	2	3
ENSG00000272862.1	ENSG00000272862	ENSG00000272862	lncRNA	0	3	5	0	2	0	0	4	0	0	6	0	8	4	20	0
ENSG00000272864.1	ENSG00000272864	ENSG00000272864	lncRNA	0	6	21	18	0	0	0	0	0	0	6	0	4	0	0	0
ENSG00000272865.2	ENSG00000272865	ENSG00000272865	lncRNA	8	0	0	0	0	0	6	0	0	0	0	0	0	0	0	0
ENSG00000272866.1	ENSG00000272866	ENSG00000272866	lncRNA	9	0	4	0	0	8	0	16	0	0	0	0	0	0	0	0
ENSG00000272870.4	ENSG00000272870	SAP30-DT	lncRNA	93	378	344	34	40	173	64	149	41	52	32	48	178	60	51	19
ENSG00000272871.1	ENSG00000272871	ENSG00000272871	lncRNA	101	39	90	74	4	0	9	42	10	36	21	0	16	13	0	0
ENSG00000272872.1	ENSG00000272872	ENSG00000272872	lncRNA	273	317	152	268	10	391	149	136	81	45	119	0	0	168	32	0
ENSG00000272874.1	ENSG00000272874	ENSG00000272874	lncRNA	0	0	0	0	0	0	0	0	0	0	0	0	0	0	0	0
ENSG00000272880.1	ENSG00000272880	ENSG00000272880	lncRNA	0	0	1	0	0	0	0	0	0	0	0	0	0	0	0	0
ENSG00000272882.1	ENSG00000272882	OR2BH1P	unprocessed_pseudogene	0	0	0	0	0	0	0	0	0	0	0	0	0	0	0	0
ENSG00000272884.1	ENSG00000272884	ENSG00000272884	lncRNA	0	1	2	0	0	3	0	0	0	0	2	0	0	0	0	0
ENSG00000272885.1	ENSG00000272885	ENSG00000272885	lncRNA	0	12	32	9	17	2	0	2	0	6	12	0	2	0	0	0
ENSG00000272886.6	ENSG00000272886	DCP1A	protein_coding	1703	2511	1136	1428	556	2154	957	5078	3021	1771	1069	1091	776	1069	809	1270
ENSG00000272887.1	ENSG00000272887	CSPG4P5	transcribed_unprocessed_pseudogene	0	0	0	0	0	0	0	0	0	0	0	0	0	0	0	0
ENSG00000272888.8	ENSG00000272888	CHASERR	lncRNA	2169	2137	2503	1457	1294	1849	1793	1991	2052	2667	2286	1860	2261	1157	1771	748
ENSG00000272892.1	ENSG00000272892	ENSG00000272892	lncRNA	2	10	9	4	0	0	0	0	2	0	2	18	8	0	0	0
ENSG00000272894.5	ENSG00000272894	MIOS-DT	lncRNA	66	326	339	63	22	20	0	51	18	23	0	12	87	22	26	49
ENSG00000272895.1	ENSG00000272895	ENSG00000272895	lncRNA	0	0	0	0	0	0	0	0	8	1	0	0	0	0	0	0
ENSG00000272896.1	ENSG00000272896	ENSG00000272896	protein_coding	0	0	0	0	0	0	0	0	0	0	0	0	0	0	0	0
ENSG00000272897.5	ENSG00000272897	ENSG00000272897	protein_coding	0	0	0	0	0	0	0	0	0	0	0	0	0	0	0	0
ENSG00000272899.4	ENSG00000272899	ATP6V1FNB	protein_coding	36	676	14	138	54	5	18	18	56	51	60	14	0	6	1	42
ENSG00000272900.1	ENSG00000272900	OR10Q2P	unprocessed_pseudogene	0	0	0	0	0	0	0	0	0	0	0	0	0	0	1	0
ENSG00000272902.2	ENSG00000272902	TBC1D8-AS1	lncRNA	23	20	42	25	6	53	28	108	42	0	59	8	12	21	2	8
ENSG00000272904.1	ENSG00000272904	ENSG00000272904	lncRNA	0	0	0	0	0	0	0	0	0	0	0	0	0	0	0	0
ENSG00000272905.1	ENSG00000272905	ENSG00000272905	lncRNA	3	31	25	21	16	8	8	17	8	18	0	0	0	0	0	0
ENSG00000272906.1	ENSG00000272906	ENSG00000272906	lncRNA	9	8	19	9	0	1	22	0	0	0	4	0	7	4	4	2
ENSG00000272908.1	ENSG00000272908	ENSG00000272908	lncRNA	32	34	6	19	0	0	80	54	40	28	0	0	0	62	8	4
ENSG00000272909.1	ENSG00000272909	ENSG00000272909	lncRNA	8	13	1	0	0	7	0	9	0	0	0	8	0	0	2	1
ENSG00000272910.1	ENSG00000272910	ENSG00000272910	lncRNA	7	17	45	8	0	24	9	22	0	2	7	6	4	1	0	4
ENSG00000272911.1	ENSG00000272911	ENSG00000272911	lncRNA	12	8	6	2	0	0	0	17	7	12	0	0	0	0	0	0
ENSG00000272912.1	ENSG00000272912	ENSG00000272912	lncRNA	0	0	0	4	0	0	0	0	0	0	0	0	0	0	0	0
ENSG00000272913.1	ENSG00000272913	ENSG00000272913	lncRNA	99	28	63	38	37	85	84	214	12	10	80	84	12	69	57	69
ENSG00000272914.1	ENSG00000272914	ENSG00000272914	lncRNA	10	22	8	20	0	10	0	34	15	4	0	0	6	18	13	2
ENSG00000272915.1	ENSG00000272915	ENSG00000272915	lncRNA	0	2	0	0	0	0	0	0	0	0	0	0	0	0	0	0
ENSG00000272916.5	ENSG00000272916	ENSG00000272916	protein_coding	0	0	0	0	0	0	0	0	0	0	0	0	0	0	0	0
ENSG00000272917.1	ENSG00000272917	ENSG00000272917	lncRNA	0	0	0	0	0	0	0	0	0	0	0	0	0	0	0	0
ENSG00000272918.1	ENSG00000272918	ENSG00000272918	lncRNA	72	56	79	82	8	55	12	37	39	52	35	0	8	26	19	12
ENSG00000272920.1	ENSG00000272920	hsa-mir-1253	lncRNA	0	0	0	0	0	0	0	0	0	0	0	0	0	0	0	0
ENSG00000272921.1	ENSG00000272921	ENSG00000272921	protein_coding	0	0	0	0	0	0	0	0	0	0	0	0	0	0	0	0
ENSG00000272922.1	ENSG00000272922	ENSG00000272922	lncRNA	0	9	0	0	0	22	0	0	0	4	2	0	0	4	0	0
ENSG00000272927.1	ENSG00000272927	ENSG00000272927	lncRNA	17	125	141	7	0	6	0	82	0	0	12	34	0	14	2	0
ENSG00000272931.1	ENSG00000272931	LRRC8D-DT	lncRNA	10	16	33	16	0	32	10	69	5	2	4	8	9	6	3	1
ENSG00000272933.1	ENSG00000272933	TRIM8-DT	lncRNA	185	139	268	155	579	835	332	2911	1191	729	513	347	155	1013	244	444
ENSG00000272934.1	ENSG00000272934	ENSG00000272934	lncRNA	0	0	0	0	0	0	0	0	0	0	0	0	0	0	0	0
ENSG00000272936.1	ENSG00000272936	ENSG00000272936	lncRNA	0	0	0	0	0	0	0	0	0	0	0	0	0	0	0	0
ENSG00000272937.2	ENSG00000272937	OR6U2P	transcribed_unprocessed_pseudogene	0	1	2	0	0	0	0	0	0	2	0	1	7	2	0	1
ENSG00000272940.1	ENSG00000272940	ENSG00000272940	lncRNA	1	14	0	0	0	0	0	0	6	0	9	0	0	0	0	0
ENSG00000272941.1	ENSG00000272941	ENSG00000272941	lncRNA	19	8	10	37	2	16	0	26	36	53	18	0	8	20	0	8
ENSG00000272942.1	ENSG00000272942	ENSG00000272942	lncRNA	0	17	61	0	0	0	4	23	2	0	2	0	0	0	0	0
ENSG00000272944.1	ENSG00000272944	ENSG00000272944	lncRNA	85	0	0	58	13	50	143	131	96	1	45	47	0	13	59	29
ENSG00000272945.1	ENSG00000272945	ENSG00000272945	lncRNA	12	16	48	25	0	3	0	25	0	1	9	0	4	1	0	0
ENSG00000272948.2	ENSG00000272948	ENSG00000272948	lncRNA	8	11	14	0	10	0	0	2	1	2	0	0	6	0	1	0
ENSG00000272950.1	ENSG00000272950	ENSG00000272950	lncRNA	2	6	0	2	2	7	6	18	4	28	4	16	1	12	0	0
ENSG00000272953.1	ENSG00000272953	ENSG00000272953	lncRNA	6	30	55	7	1	2	0	6	2	4	0	0	4	0	0	0
ENSG00000272954.1	ENSG00000272954	ENSG00000272954	lncRNA	0	11	161	0	0	0	0	12	0	0	0	0	0	0	0	0
ENSG00000272958.1	ENSG00000272958	ENSG00000272958	lncRNA	0	4	0	0	0	0	0	0	0	0	0	0	0	0	0	0
ENSG00000272963.1	ENSG00000272963	OR7A19P	unprocessed_pseudogene	0	2	0	0	0	0	0	0	0	0	0	2	0	0	0	0
ENSG00000272966.1	ENSG00000272966	ENSG00000272966	lncRNA	1	8	0	4	0	0	0	4	0	0	0	0	0	0	0	0
ENSG00000272967.1	ENSG00000272967	ENSG00000272967	lncRNA	0	0	0	0	0	0	0	0	0	0	0	0	0	0	0	0
ENSG00000272968.5	ENSG00000272968	RBAK-RBAKDN	protein_coding	0	0	0	0	0	0	0	0	0	0	0	0	0	0	0	0
ENSG00000272969.1	ENSG00000272969	ENSG00000272969	lncRNA	4	4	0	0	0	4	0	13	5	2	7	0	0	0	1	1
ENSG00000272970.4	ENSG00000272970	ENSG00000272970	lncRNA	10	143	18	9	10	259	54	38	19	10	70	14	2	0	7	2
ENSG00000272971.1	ENSG00000272971	ENSG00000272971	lncRNA	0	8	0	0	0	10	0	0	1	0	3	0	0	0	0	0
ENSG00000272973.1	ENSG00000272973	ENSG00000272973	lncRNA	0	6	1	0	0	0	28	11	0	0	0	0	0	12	0	0
ENSG00000272975.1	ENSG00000272975	MYHAS	lncRNA	2	299	4	14	19	26	0	2	18	0	1	0	0	11	4	5
ENSG00000272977.1	ENSG00000272977	ENSG00000272977	lncRNA	52	64	70	39	79	42	66	124	18	11	77	63	10	9	6	38
ENSG00000272979.1	ENSG00000272979	ENSG00000272979	lncRNA	2	16	6	24	8	18	0	11	10	0	0	0	0	34	25	10
ENSG00000272980.4	ENSG00000272980	ENSG00000272980	lncRNA	9	33	5	25	0	0	6	8	5	5	6	1	0	2	0	0
ENSG00000272982.1	ENSG00000272982	ENSG00000272982	lncRNA	0	0	0	0	0	0	0	0	0	0	0	0	0	0	0	0
ENSG00000272983.1	ENSG00000272983	ENSG00000272983	lncRNA	32	36	42	8	0	41	13	28	2	3	24	0	0	4	0	0
ENSG00000272984.1	ENSG00000272984	ENSG00000272984	lncRNA	0	0	0	0	0	0	0	8	0	0	0	0	0	0	0	0
ENSG00000272986.1	ENSG00000272986	ENSG00000272986	lncRNA	11	14	18	7	2	2	0	17	2	0	0	4	0	6	2	0
ENSG00000272987.1	ENSG00000272987	OR5AL1	polymorphic_pseudogene	0	0	0	0	0	0	0	1	0	0	0	0	0	0	0	0
ENSG00000272988.1	ENSG00000272988	ENSG00000272988	lncRNA	4	0	1	0	0	0	0	28	0	0	0	0	0	0	0	0
ENSG00000272989.1	ENSG00000272989	LINC02012	lncRNA	88	74	42	38	0	28	36	30	116	14	0	24	4	0	45	6
ENSG00000272990.1	ENSG00000272990	ENSG00000272990	lncRNA	16	48	7	13	4	35	32	20	13	9	12	0	0	1	5	6
ENSG00000272991.1	ENSG00000272991	ENSG00000272991	lncRNA	0	0	0	0	0	0	0	0	0	0	0	0	0	0	0	0
ENSG00000272994.1	ENSG00000272994	C2orf49-DT	lncRNA	112	150	231	118	34	56	44	106	40	93	41	12	61	37	20	17
ENSG00000272995.1	ENSG00000272995	ENSG00000272995	lncRNA	0	10	2	4	0	4	0	2	0	0	6	0	0	0	0	0
ENSG00000273001.1	ENSG00000273001	PFKP-DT	lncRNA	2	44	3	0	0	4	6	0	11	2	12	0	0	2	0	4
ENSG00000273002.1	ENSG00000273002	ARHGEF2-AS2	lncRNA	23	81	178	9	0	2	0	55	3	3	11	24	4	7	5	2
ENSG00000273003.1	ENSG00000273003	ARL2-SNX15	protein_coding	7	13	5	16	5	3	4	16	20	16	7	6	4	2	10	11
ENSG00000273004.1	ENSG00000273004	ENSG00000273004	lncRNA	29	64	8	4	36	30	12	42	69	9	20	0	13	4	22	6
ENSG00000273006.1	ENSG00000273006	ENSG00000273006	lncRNA	2	1	8	0	0	13	0	0	0	6	0	0	0	0	0	0
ENSG00000273007.2	ENSG00000273007	ENSG00000273007	lncRNA	6	114	13	4	6	34	14	0	0	2	0	0	2	4	0	12
ENSG00000273008.1	ENSG00000273008	CSGALNACT2-DT	lncRNA	26	44	64	10	28	40	8	59	3	20	2	0	4	41	10	5
ENSG00000273010.1	ENSG00000273010	ENSG00000273010	lncRNA	11	16	0	5	2	3	10	0	8	0	5	0	4	1	7	0
ENSG00000273011.1	ENSG00000273011	ENSG00000273011	lncRNA	0	0	0	0	0	0	0	0	0	0	0	0	0	0	0	0
ENSG00000273012.1	ENSG00000273012	ENSG00000273012	lncRNA	0	6	0	0	0	2	0	0	0	0	0	0	0	0	0	0
ENSG00000273013.1	ENSG00000273013	ENSG00000273013	lncRNA	10	3	7	11	0	2	0	5	0	0	7	2	0	0	0	0
ENSG00000273014.1	ENSG00000273014	ENSG00000273014	lncRNA	70	116	37	82	6	104	73	69	139	50	34	20	2	29	3	24
ENSG00000273015.2	ENSG00000273015	ENSG00000273015	lncRNA	672	934	639	418	288	733	500	1335	375	240	471	260	205	384	251	358
ENSG00000273017.1	ENSG00000273017	ENSG00000273017	lncRNA	16	22	13	22	12	0	37	9	21	11	4	10	10	10	1	16
ENSG00000273018.7	ENSG00000273018	FAM106A	lncRNA	323	242	126	161	8	124	59	322	25	244	71	37	0	24	9	5
ENSG00000273024.6	ENSG00000273024	INTS4P2	transcribed_unprocessed_pseudogene	34	135	60	43	44	66	24	141	51	64	41	6	50	54	64	32
ENSG00000273025.1	ENSG00000273025	ENSG00000273025	protein_coding	0	0	0	0	0	0	0	0	0	0	0	0	0	0	0	0
ENSG00000273026.1	ENSG00000273026	ENSG00000273026	lncRNA	6	45	29	9	30	56	13	40	31	24	30	12	8	14	26	10
ENSG00000273027.1	ENSG00000273027	ENSG00000273027	lncRNA	8	25	10	0	0	8	6	2	19	10	0	0	2	0	4	2
ENSG00000273032.3	ENSG00000273032	DGCR5	lncRNA	55	1149	26	95	46	30	34	257	38	6	79	0	6	52	85	53
ENSG00000273033.2	ENSG00000273033	LINC02035	lncRNA	437	2756	140	925	641	354	472	858	657	902	1106	209	111	169	148	313
ENSG00000273035.1	ENSG00000273035	ENSG00000273035	lncRNA	4	6	0	7	0	1	0	10	8	0	0	0	2	4	0	6
ENSG00000273036.3	ENSG00000273036	CYP4F33P	transcribed_processed_pseudogene	0	0	0	0	0	0	0	0	0	0	0	0	0	0	0	0
ENSG00000273041.1	ENSG00000273041	ATF4P2	processed_pseudogene	2	1	1	9	0	0	5	27	8	5	12	1	3	7	3	3
ENSG00000273044.1	ENSG00000273044	ENSG00000273044	lncRNA	0	0	6	0	0	0	0	8	0	0	0	0	0	0	0	0
ENSG00000273045.7	ENSG00000273045	C2orf15	protein_coding	24	45	192	30	0	38	8	429	26	41	53	60	84	52	45	31
ENSG00000273046.1	ENSG00000273046	ENSG00000273046	lncRNA	0	0	0	0	0	0	0	0	0	0	0	0	0	0	0	0
ENSG00000273047.1	ENSG00000273047	ENSG00000273047	protein_coding	0	0	0	0	0	0	0	0	0	0	0	0	0	0	0	0
ENSG00000273049.1	ENSG00000273049	ENSG00000273049	protein_coding	0	0	0	0	0	0	0	0	0	0	0	0	0	0	0	0
ENSG00000273051.1	ENSG00000273051	OR51F4P	unprocessed_pseudogene	0	0	0	0	0	0	0	0	0	0	0	0	0	0	0	0
ENSG00000273055.1	ENSG00000273055	ENSG00000273055	lncRNA	59	17	32	33	3	24	5	48	20	49	7	0	0	22	4	0
ENSG00000273056.1	ENSG00000273056	ENSG00000273056	lncRNA	29	18	0	0	12	0	0	8	0	0	0	0	0	0	0	0
ENSG00000273058.2	ENSG00000273058	ENSG00000273058	lncRNA	37	134	37	28	28	34	56	60	20	17	35	0	18	16	7	9
ENSG00000273059.1	ENSG00000273059	ENSG00000273059	lncRNA	0	0	0	0	0	0	0	0	0	7	0	0	0	0	0	0
ENSG00000273061.2	ENSG00000273061	CDC37L1-DT	lncRNA	18	16	45	28	0	22	0	30	2	3	4	19	16	10	0	6
ENSG00000273062.1	ENSG00000273062	RALGPS2-AS1	lncRNA	10	2	6	7	0	10	0	14	23	26	7	0	6	2	2	6
ENSG00000273063.1	ENSG00000273063	ENSG00000273063	lncRNA	0	0	0	0	0	0	0	2	0	0	0	0	2	0	0	0
ENSG00000273064.1	ENSG00000273064	ENSG00000273064	lncRNA	11	38	54	5	0	6	0	18	3	0	1	13	5	4	0	0
ENSG00000273066.5	ENSG00000273066	ENSG00000273066	lncRNA	32	67	253	26	15	18	9	50	47	26	60	16	16	22	2	4
ENSG00000273068.1	ENSG00000273068	ENSG00000273068	lncRNA	0	0	0	0	0	0	0	3	0	0	1	0	0	0	0	0
ENSG00000273069.1	ENSG00000273069	ENSG00000273069	lncRNA	8	2	0	4	0	0	0	2	0	2	0	0	0	0	2	0
ENSG00000273073.1	ENSG00000273073	ENSG00000273073	lncRNA	4	26	21	4	1	26	1	57	23	20	8	24	20	36	12	9
ENSG00000273076.1	ENSG00000273076	ENSG00000273076	lncRNA	12	35	32	2	11	0	0	5	2	0	0	0	1	0	0	0
ENSG00000273077.1	ENSG00000273077	ENSG00000273077	lncRNA	0	0	0	0	0	0	0	6	0	2	0	0	0	2	8	0
ENSG00000273079.7	ENSG00000273079	GRIN2B	protein_coding	0	1	21	5	2	4	3	31	3	12	6	23	12	2	1	46
ENSG00000273080.1	ENSG00000273080	ENSG00000273080	lncRNA	13	18	23	7	0	32	69	56	15	10	4	14	58	14	4	6
ENSG00000273082.1	ENSG00000273082	LARGE1-AS1	lncRNA	0	0	1	0	0	1	0	0	0	0	4	0	0	0	0	0
ENSG00000273084.1	ENSG00000273084	ENSG00000273084	lncRNA	32	57	114	26	13	49	0	74	83	83	19	34	28	58	27	10
ENSG00000273085.3	ENSG00000273085	OR52E1	polymorphic_pseudogene	0	0	0	0	0	0	0	0	0	0	0	0	0	0	0	0
ENSG00000273088.2	ENSG00000273088	ENSG00000273088	protein_coding	0	0	0	0	0	0	0	0	0	0	0	0	0	0	0	0
ENSG00000273090.1	ENSG00000273090	ENSG00000273090	lncRNA	1	2	0	0	0	0	0	0	0	0	2	0	0	0	0	0
ENSG00000273091.1	ENSG00000273091	ENSG00000273091	lncRNA	3	11	14	2	0	0	0	0	2	0	0	0	0	2	0	0
ENSG00000273093.1	ENSG00000273093	ENSG00000273093	lncRNA	0	0	8	0	0	0	0	0	0	0	0	0	0	0	0	0
ENSG00000273096.1	ENSG00000273096	ENSG00000273096	lncRNA	10	16	43	7	3	0	4	13	0	23	11	1	0	3	0	0
ENSG00000273098.3	ENSG00000273098	ENSG00000273098	lncRNA	0	0	0	0	0	0	0	0	0	0	0	0	0	0	0	0
ENSG00000273100.1	ENSG00000273100	ENSG00000273100	lncRNA	24	65	8	15	18	16	0	4	5	18	0	0	0	2	4	0
ENSG00000273102.2	ENSG00000273102	ENSG00000273102	lncRNA	0	0	0	0	0	0	0	0	0	4	0	0	0	0	0	0
ENSG00000273104.1	ENSG00000273104	ENSG00000273104	lncRNA	0	0	0	0	0	0	0	0	0	0	0	0	0	0	0	0
ENSG00000273106.1	ENSG00000273106	PPM1B-DT	lncRNA	0	1	0	0	0	0	0	0	0	0	0	0	0	0	0	0
ENSG00000273107.1	ENSG00000273107	ENSG00000273107	lncRNA	5	7	11	0	6	0	19	31	1	0	0	0	21	2	4	0
ENSG00000273108.1	ENSG00000273108	ENSG00000273108	lncRNA	6	121	6	20	13	14	22	10	10	17	4	7	0	4	8	2
ENSG00000273110.1	ENSG00000273110	ENSG00000273110	lncRNA	0	0	0	0	0	0	0	0	0	0	0	0	0	0	0	0
ENSG00000273111.6	ENSG00000273111	LYPD4	protein_coding	0	0	0	0	0	0	1	1	0	1	1	1	0	0	1	2
ENSG00000273112.1	ENSG00000273112	ENSG00000273112	lncRNA	11	2	0	3	0	0	6	0	7	22	6	95	0	1	0	0
ENSG00000273113.1	ENSG00000273113	ENSG00000273113	lncRNA	4	10	4	6	14	2	26	6	0	0	7	0	0	4	7	0
ENSG00000273115.1	ENSG00000273115	ENSG00000273115	lncRNA	0	0	0	0	0	0	0	0	0	0	0	0	0	0	0	0
ENSG00000273117.1	ENSG00000273117	INSIG1-DT	lncRNA	54	482	232	42	54	156	232	84	149	43	236	71	52	84	74	20
ENSG00000273118.1	ENSG00000273118	ENSG00000273118	lncRNA	0	0	0	0	0	0	4	0	0	0	1	0	4	0	2	0
ENSG00000273119.1	ENSG00000273119	ENSG00000273119	lncRNA	0	0	0	0	0	0	0	0	0	0	0	0	0	0	0	4
ENSG00000273123.1	ENSG00000273123	ENSG00000273123	lncRNA	0	1	0	4	0	0	0	0	2	0	0	0	0	0	0	0
ENSG00000273124.1	ENSG00000273124	ENSG00000273124	lncRNA	0	0	0	0	0	4	18	0	3	2	0	0	0	0	0	0
ENSG00000273125.2	ENSG00000273125	LINC01990	lncRNA	1	2	0	14	0	0	0	2	0	0	5	4	0	0	2	8
ENSG00000273129.2	ENSG00000273129	PACERR	lncRNA	6	16	8	5	106	0	12	5	8	21	0	1	0	4	0	0
ENSG00000273132.1	ENSG00000273132	ENSG00000273132	lncRNA	9	0	6	19	0	0	0	20	17	29	0	31	51	0	6	41
ENSG00000273133.1	ENSG00000273133	ENSG00000273133	lncRNA	14	19	8	9	0	16	0	10	25	13	0	8	0	6	20	0
ENSG00000273136.8	ENSG00000273136	NBPF26	protein_coding	3838	3447	4905	2642	1145	6297	1174	6686	5371	1934	1008	2864	1260	1651	977	1613
ENSG00000273137.1	ENSG00000273137	ENSG00000273137	lncRNA	84	72	71	33	31	19	25	17	21	35	37	0	8	22	5	2
ENSG00000273138.1	ENSG00000273138	ENSG00000273138	lncRNA	3	0	8	0	0	0	0	0	0	0	0	0	0	0	0	0
ENSG00000273139.1	ENSG00000273139	ENSG00000273139	lncRNA	14	33	14	8	29	12	16	8	0	12	0	0	6	8	0	0
ENSG00000273141.1	ENSG00000273141	ENSG00000273141	lncRNA	26	4	6	7	12	20	32	43	25	46	0	10	2	15	10	5
ENSG00000273142.1	ENSG00000273142	LINC02604	lncRNA	267	261	477	239	157	198	235	552	159	210	166	117	48	140	18	44
ENSG00000273143.2	ENSG00000273143	DUSP5-DT	lncRNA	0	0	21	6	46	0	0	10	24	2	1	0	2	6	0	0
ENSG00000273145.1	ENSG00000273145	ENSG00000273145	lncRNA	4	49	73	24	34	137	108	99	53	26	78	38	5	62	24	4
ENSG00000273148.1	ENSG00000273148	LINC00653	lncRNA	40	158	77	44	45	28	24	61	7	23	11	12	47	2	6	0
ENSG00000273149.1	ENSG00000273149	ENSG00000273149	lncRNA	0	0	0	0	0	0	0	0	0	0	0	0	0	0	0	0
ENSG00000273151.1	ENSG00000273151	ENSG00000273151	lncRNA	222	875	1545	172	14	18	4	217	90	163	283	75	47	37	23	26
ENSG00000273153.1	ENSG00000273153	ENSG00000273153	lncRNA	0	0	0	0	0	0	0	0	0	0	0	0	0	0	0	0
ENSG00000273154.3	ENSG00000273154	ENSG00000273154	protein_coding	0	6	3	1	0	0	0	0	9	0	5	0	0	0	0	0
ENSG00000273155.1	ENSG00000273155	ENSG00000273155	protein_coding	0	1	2	0	0	0	0	0	0	0	4	0	0	0	0	0
ENSG00000273156.2	ENSG00000273156	ENSG00000273156	lncRNA	52	50	41	65	18	45	42	46	5	7	31	10	0	11	2	12
ENSG00000273160.1	ENSG00000273160	ENSG00000273160	lncRNA	1	13	1	8	0	0	0	4	8	0	0	0	0	6	0	0
ENSG00000273162.1	ENSG00000273162	ENSG00000273162	lncRNA	2	90	137	12	0	1	68	74	12	0	38	24	109	24	26	1
ENSG00000273165.1	ENSG00000273165	ENSG00000273165	lncRNA	11	4	4	6	0	2	0	0	0	2	6	0	0	0	2	0
ENSG00000273167.1	ENSG00000273167	ENSG00000273167	protein_coding	0	0	5	0	0	0	0	6	1	0	14	0	0	0	0	0
ENSG00000273171.1	ENSG00000273171	ENSG00000273171	protein_coding	0	0	0	0	0	0	0	0	0	0	0	0	0	0	0	0
ENSG00000273172.1	ENSG00000273172	LINC02091	lncRNA	0	0	0	3	0	0	0	40	2	10	6	0	0	0	0	0
ENSG00000273173.5	ENSG00000273173	SNURF	protein_coding	15	15	32	5	53	0	4	62	0	4	17	2	4	2	0	3
ENSG00000273174.1	ENSG00000273174	ENSG00000273174	lncRNA	6	24	15	4	4	14	20	24	13	10	33	8	0	18	2	4
ENSG00000273175.1	ENSG00000273175	ENSG00000273175	lncRNA	0	0	2	2	0	0	12	30	2	0	0	0	8	0	0	0
ENSG00000273176.1	ENSG00000273176	ENSG00000273176	lncRNA	2	0	0	2	0	3	0	0	1	0	2	0	6	4	0	0
ENSG00000273177.1	ENSG00000273177	ENSG00000273177	lncRNA	0	8	0	0	0	0	0	0	0	0	0	0	0	0	0	0
ENSG00000273179.1	ENSG00000273179	ENSG00000273179	lncRNA	105	91	138	42	78	100	50	2	81	160	197	9	6	15	6	14
ENSG00000273180.1	ENSG00000273180	ENSG00000273180	lncRNA	0	0	7	0	0	0	0	0	0	0	0	0	0	0	0	0
ENSG00000273181.1	ENSG00000273181	ENSG00000273181	lncRNA	0	12	2	0	6	0	36	0	0	0	8	0	0	12	0	0
ENSG00000273183.1	ENSG00000273183	ENSG00000273183	lncRNA	17	22	21	13	10	12	0	76	14	19	11	0	4	6	4	12
ENSG00000273184.1	ENSG00000273184	ENSG00000273184	lncRNA	0	0	0	0	0	0	0	0	0	0	0	0	0	0	0	0
ENSG00000273186.1	ENSG00000273186	ENSG00000273186	lncRNA	20	0	41	10	24	24	42	20	27	13	10	0	13	39	10	0
ENSG00000273188.1	ENSG00000273188	ENSG00000273188	lncRNA	48	76	40	27	20	2	6	36	2	9	26	20	2	9	4	26
ENSG00000273189.1	ENSG00000273189	ENSG00000273189	lncRNA	3	7	2	1	0	9	0	8	5	0	6	0	1	7	0	0
ENSG00000273192.1	ENSG00000273192	ENSG00000273192	lncRNA	0	10	3	0	0	0	0	0	0	0	0	0	0	0	0	0
ENSG00000273196.1	ENSG00000273196	ENSG00000273196	lncRNA	2	1	3	1	0	0	0	0	0	5	1	0	0	0	0	0
ENSG00000273198.1	ENSG00000273198	ENSG00000273198	lncRNA	0	0	0	0	0	0	0	0	0	0	0	0	0	0	0	0
ENSG00000273199.1	ENSG00000273199	ENSG00000273199	lncRNA	32	8	3	13	22	0	16	14	54	11	9	21	15	3	7	28
ENSG00000273203.1	ENSG00000273203	ENSG00000273203	lncRNA	59	336	57	0	0	138	22	110	2	8	78	0	17	8	8	4
ENSG00000273204.1	ENSG00000273204	ENSG00000273204	lncRNA	2	0	12	1	0	11	10	7	0	0	0	0	2	0	0	0
ENSG00000273209.1	ENSG00000273209	ENSG00000273209	lncRNA	0	0	4	1	0	33	22	63	6	0	0	12	2	5	0	2
ENSG00000273210.1	ENSG00000273210	ENSG00000273210	lncRNA	0	0	0	0	0	0	0	0	0	0	0	0	0	0	0	0
ENSG00000273211.1	ENSG00000273211	ENSG00000273211	lncRNA	0	0	0	0	0	0	0	0	0	0	0	0	0	0	0	0
ENSG00000273212.1	ENSG00000273212	ENSG00000273212	lncRNA	2	3	3	0	0	2	0	7	0	1	0	6	0	0	2	0
ENSG00000273213.4	ENSG00000273213	H3-2	protein_coding	15	30	1396	18	2	84	66	120	15	147	44	53	4	36	56	32
ENSG00000273214.1	ENSG00000273214	ENSG00000273214	lncRNA	0	1	0	0	0	0	0	0	0	0	4	0	0	0	0	0
ENSG00000273216.1	ENSG00000273216	ENSG00000273216	lncRNA	24	0	16	13	0	0	0	20	0	0	4	0	2	0	0	0
ENSG00000273217.1	ENSG00000273217	ENSG00000273217	protein_coding	0	0	0	0	0	0	0	0	0	0	0	0	0	0	0	0
ENSG00000273218.1	ENSG00000273218	ENSG00000273218	lncRNA	34	52	70	23	4	2	0	20	12	6	8	0	12	3	0	6
ENSG00000273219.1	ENSG00000273219	ENSG00000273219	lncRNA	0	0	0	0	0	0	0	0	0	0	0	0	0	0	0	0
ENSG00000273221.1	ENSG00000273221	ENSG00000273221	lncRNA	0	0	0	0	0	0	0	0	0	0	0	0	0	0	0	0
ENSG00000273225.4	ENSG00000273225	FAM25BP	transcribed_unprocessed_pseudogene	324	42	0	765	19	0	2	84	109	45	0	54	544	0	127	106
ENSG00000273226.1	ENSG00000273226	ENSG00000273226	lncRNA	34	38	18	36	6	65	0	63	44	41	52	22	10	19	3	18
ENSG00000273228.1	ENSG00000273228	OR5BQ1P	unprocessed_pseudogene	0	0	1	0	0	0	0	0	0	0	0	0	0	0	0	0
ENSG00000273230.1	ENSG00000273230	ENSG00000273230	lncRNA	124	479	43	258	79	53	106	153	187	83	118	52	0	23	38	99
ENSG00000273232.1	ENSG00000273232	ENSG00000273232	lncRNA	10	0	12	0	0	0	8	7	4	29	19	35	3	0	0	0
ENSG00000273233.1	ENSG00000273233	ENSG00000273233	lncRNA	1	0	2	0	0	1	0	0	0	0	0	0	4	2	2	0
ENSG00000273234.1	ENSG00000273234	OR2A13P	unprocessed_pseudogene	1	6	12	0	0	0	0	0	0	0	10	0	0	0	0	0
ENSG00000273238.3	ENSG00000273238	TMEM271	protein_coding	0	8	0	0	0	0	0	55	1	0	34	18	1	0	8	45
ENSG00000273240.1	ENSG00000273240	ENSG00000273240	lncRNA	18	0	4	4	0	0	0	5	0	0	4	0	2	0	3	0
ENSG00000273243.1	ENSG00000273243	ENSG00000273243	lncRNA	51	62	19	10	0	12	22	5	2	4	1	0	18	11	6	0
ENSG00000273244.1	ENSG00000273244	ENSG00000273244	lncRNA	0	0	0	0	0	0	0	0	0	0	0	0	0	0	0	0
ENSG00000273245.1	ENSG00000273245	ENSG00000273245	lncRNA	22	10	15	20	0	17	0	11	9	16	0	0	0	0	0	4
ENSG00000273247.6	ENSG00000273247	RAB33B-AS1	lncRNA	141	332	312	147	50	129	12	327	86	84	174	121	135	40	86	21
ENSG00000273248.1	ENSG00000273248	ENSG00000273248	lncRNA	1	0	0	0	0	0	0	0	0	0	0	0	0	1	0	0
ENSG00000273249.1	ENSG00000273249	WDR5-DT	lncRNA	10	31	3	3	0	1	2	1	14	0	0	0	0	8	10	0
ENSG00000273252.1	ENSG00000273252	OR7E39P	unprocessed_pseudogene	2	1	2	0	0	0	0	0	1	0	0	0	0	0	0	4
ENSG00000273253.2	ENSG00000273253	ENSG00000273253	lncRNA	29	31	72	21	3	32	18	67	25	9	18	44	108	32	20	54
ENSG00000273254.1	ENSG00000273254	ENSG00000273254	lncRNA	3	3	0	2	0	0	0	0	0	10	0	0	6	0	3	0
ENSG00000273255.1	ENSG00000273255	OR5BP1P	unprocessed_pseudogene	0	0	0	0	0	0	0	0	0	0	0	0	0	0	0	0
ENSG00000273257.2	ENSG00000273257	LINC02928	lncRNA	1	0	10	0	0	0	0	2	0	0	0	0	0	0	6	3
ENSG00000273258.1	ENSG00000273258	ENSG00000273258	lncRNA	0	11	1	0	0	0	0	0	0	0	0	0	0	0	0	1
ENSG00000273259.3	ENSG00000273259	ENSG00000273259	protein_coding	0	8	0	0	0	24	2	4	2	14	4	0	1	2	0	0
ENSG00000273261.1	ENSG00000273261	ENSG00000273261	lncRNA	36	13	23	94	34	12	12	41	37	47	43	37	4	5	23	21
ENSG00000273262.1	ENSG00000273262	ENSG00000273262	lncRNA	0	0	0	0	0	0	0	0	0	0	0	0	0	0	0	0
ENSG00000273264.1	ENSG00000273264	ENSG00000273264	lncRNA	0	6	6	0	0	1	0	27	3	1	0	0	0	0	10	0
ENSG00000273265.1	ENSG00000273265	CNNM3-DT	lncRNA	12	32	7	7	0	48	3	58	4	0	14	0	23	7	10	0
ENSG00000273267.1	ENSG00000273267	ENSG00000273267	lncRNA	5	0	1	6	0	5	0	6	8	1	0	2	0	0	0	1
ENSG00000273269.3	ENSG00000273269	ENSG00000273269	protein_coding	0	0	0	0	0	0	0	0	0	0	0	0	0	0	0	0
ENSG00000273270.1	ENSG00000273270	ENSG00000273270	lncRNA	506	1152	686	905	185	720	138	1160	621	515	214	459	219	307	125	122
ENSG00000273271.1	ENSG00000273271	ENSG00000273271	lncRNA	41	124	124	45	2	45	23	83	26	21	51	19	6	18	6	11
ENSG00000273272.2	ENSG00000273272	ENSG00000273272	lncRNA	17	9	3	0	2	0	0	19	6	23	21	3	2	0	16	12
ENSG00000273274.2	ENSG00000273274	ZBTB8B	protein_coding	0	2	4	1	1	116	0	93	5	0	8	36	1	13	3	3
ENSG00000273275.1	ENSG00000273275	ENSG00000273275	lncRNA	0	0	0	0	0	0	0	0	0	0	0	0	0	0	0	0
ENSG00000273284.1	ENSG00000273284	ENSG00000273284	lncRNA	73	28	64	21	21	20	70	48	16	96	4	82	14	35	13	6
ENSG00000273287.2	ENSG00000273287	ENSG00000273287	lncRNA	0	12	14	6	0	0	14	0	0	0	12	0	0	0	0	0
ENSG00000273289.1	ENSG00000273289	ENSG00000273289	lncRNA	5	2	11	9	0	6	4	10	10	4	25	14	4	10	5	0
ENSG00000273291.5	ENSG00000273291	ENSG00000273291	protein_coding	0	0	0	0	0	0	0	0	0	0	0	0	0	0	0	0
ENSG00000273293.1	ENSG00000273293	ENSG00000273293	lncRNA	0	0	0	0	0	0	0	0	0	0	0	0	0	0	0	0
ENSG00000273294.1	ENSG00000273294	C1QTNF3-AMACR	protein_coding	6	0	0	0	0	0	0	20	0	0	13	0	0	0	0	0
ENSG00000273295.1	ENSG00000273295	ENSG00000273295	lncRNA	45	302	140	48	6	14	0	64	6	69	27	6	9	20	10	18
ENSG00000273297.3	ENSG00000273297	ENSG00000273297	lncRNA	16	29	6	30	55	4	62	4	28	2	73	52	164	23	45	2
ENSG00000273299.1	ENSG00000273299	ENSG00000273299	lncRNA	0	0	0	0	0	0	0	0	0	0	0	0	0	0	0	0
ENSG00000273300.1	ENSG00000273300	ENSG00000273300	lncRNA	0	0	0	0	0	0	0	0	0	0	0	0	0	0	0	0
ENSG00000273302.1	ENSG00000273302	ENSG00000273302	lncRNA	17	14	18	2	0	2	0	6	0	21	6	12	0	0	2	0
ENSG00000273305.1	ENSG00000273305	ENSG00000273305	lncRNA	12	41	29	9	16	6	12	19	0	0	2	4	0	8	6	6
ENSG00000273306.1	ENSG00000273306	ENSG00000273306	lncRNA	66	35	42	29	27	9	21	46	12	33	40	0	4	9	1	0
ENSG00000273308.1	ENSG00000273308	ENSG00000273308	lncRNA	4	60	70	22	10	1	14	38	12	10	3	0	0	9	0	0
ENSG00000273311.1	ENSG00000273311	DGCR11	lncRNA	102	34	76	196	156	92	216	114	276	250	107	126	59	212	128	95
ENSG00000273312.2	ENSG00000273312	ENSG00000273312	lncRNA	0	0	0	0	0	0	1	12	0	0	0	0	0	21	0	2
ENSG00000273313.1	ENSG00000273313	RBAKDN	lncRNA	6	0	11	0	1	0	0	0	0	0	0	0	2	2	3	0
ENSG00000273314.1	ENSG00000273314	ENSG00000273314	lncRNA	72	191	133	194	33	156	241	149	132	122	77	167	72	86	59	71
ENSG00000273319.1	ENSG00000273319	ENSG00000273319	lncRNA	4	18	12	0	10	4	0	40	4	1	0	28	1	9	0	0
ENSG00000273320.1	ENSG00000273320	ENSG00000273320	lncRNA	4	0	5	1	4	2	28	6	6	3	0	26	5	0	18	1
ENSG00000273321.1	ENSG00000273321	ENSG00000273321	lncRNA	4	0	25	0	0	0	0	28	1	5	0	0	0	0	0	0
ENSG00000273325.1	ENSG00000273325	ENSG00000273325	lncRNA	0	10	3	0	0	4	0	26	0	0	5	0	0	1	0	0
ENSG00000273327.1	ENSG00000273327	OR6L2P	unprocessed_pseudogene	4	0	5	0	0	0	10	10	0	0	0	2	0	0	6	0
ENSG00000273328.5	ENSG00000273328	ENSG00000273328	lncRNA	4	10	42	2	18	8	0	30	28	43	0	14	11	28	0	12
ENSG00000273329.1	ENSG00000273329	ENSG00000273329	lncRNA	207	780	268	261	58	95	160	265	61	66	90	33	42	81	21	28
ENSG00000273330.1	ENSG00000273330	CYP4F36P	unprocessed_pseudogene	0	0	0	0	0	0	0	1	0	0	0	0	0	0	0	0
ENSG00000273331.1	ENSG00000273331	TM4SF19-DYNLT2B	protein_coding	3	1	3	1	0	0	0	0	0	0	0	0	0	0	0	0
ENSG00000273333.2	ENSG00000273333	ENSG00000273333	lncRNA	0	0	0	0	0	0	0	0	0	0	0	0	0	0	0	0
ENSG00000273335.1	ENSG00000273335	ENSG00000273335	lncRNA	6	13	0	4	0	2	0	0	8	25	0	0	0	2	0	7
ENSG00000273336.1	ENSG00000273336	OR7M1P	unprocessed_pseudogene	8	0	0	3	0	0	0	0	0	14	0	0	10	0	0	0
ENSG00000273338.1	ENSG00000273338	ENSG00000273338	lncRNA	0	27	0	8	10	5	0	20	3	0	4	0	4	0	4	0
ENSG00000273340.1	ENSG00000273340	MICE	transcribed_unprocessed_pseudogene	29	110	64	11	20	27	4	46	2	14	18	4	12	73	2	2
ENSG00000273341.2	ENSG00000273341	ENSG00000273341	lncRNA	6	27	8	10	10	3	0	6	10	18	4	24	4	36	0	12
ENSG00000273342.1	ENSG00000273342	ENSG00000273342	lncRNA	0	10	6	0	0	0	0	0	6	0	0	0	0	0	0	0
ENSG00000273343.1	ENSG00000273343	ENSG00000273343	lncRNA	4	75	39	12	0	6	30	25	3	0	6	0	5	4	2	5
ENSG00000273344.1	ENSG00000273344	PAXIP1-DT	lncRNA	298	933	901	336	131	395	253	1091	204	158	321	230	431	198	158	158
ENSG00000273345.5	ENSG00000273345	ENSG00000273345	lncRNA	30	14	8	13	0	0	0	6	4	8	11	0	3	4	6	2
ENSG00000273348.1	ENSG00000273348	ENSG00000273348	lncRNA	0	0	6	0	0	0	0	6	0	0	7	0	0	0	0	0
ENSG00000273350.1	ENSG00000273350	ENSG00000273350	lncRNA	36	18	8	12	0	0	14	6	17	12	6	0	2	4	4	0
ENSG00000273353.1	ENSG00000273353	ENSG00000273353	lncRNA	35	2	19	14	5	0	6	9	12	2	12	31	0	1	2	0
ENSG00000273355.1	ENSG00000273355	ENSG00000273355	lncRNA	13	45	21	25	0	21	0	24	5	22	2	10	2	5	15	3
ENSG00000273356.1	ENSG00000273356	LINC02019	lncRNA	115	74	97	46	20	98	0	89	8	38	35	12	13	23	6	2
ENSG00000273360.1	ENSG00000273360	ENSG00000273360	lncRNA	0	0	0	0	0	0	0	0	0	0	0	0	0	0	0	0
ENSG00000273361.1	ENSG00000273361	ENSG00000273361	lncRNA	0	0	5	0	0	0	0	0	0	0	1	0	3	0	0	0
ENSG00000273362.1	ENSG00000273362	ENSG00000273362	lncRNA	0	0	0	0	0	0	0	0	2	0	0	5	0	0	0	0
ENSG00000273363.1	ENSG00000273363	ENSG00000273363	lncRNA	2	11	3	2	0	5	0	13	0	0	0	0	1	1	4	0
ENSG00000273365.1	ENSG00000273365	ENSG00000273365	lncRNA	4	10	0	0	0	0	0	1	0	0	0	0	0	0	0	0
ENSG00000273367.1	ENSG00000273367	ENSG00000273367	lncRNA	5	29	12	2	0	12	0	30	8	0	6	0	0	0	0	5
ENSG00000273368.1	ENSG00000273368	ENSG00000273368	lncRNA	0	1	0	0	0	0	0	0	0	20	0	0	0	19	0	0
ENSG00000273369.1	ENSG00000273369	ENSG00000273369	lncRNA	42	19	23	36	6	22	0	14	6	10	10	0	3	4	1	10
ENSG00000273370.1	ENSG00000273370	ENSG00000273370	lncRNA	0	0	0	0	0	0	0	0	0	0	0	0	0	0	0	0
ENSG00000273372.1	ENSG00000273372	SFTPD-AS1	lncRNA	8	20	2	0	0	6	1	1	1	0	3	0	0	0	0	0
ENSG00000273373.1	ENSG00000273373	ENSG00000273373	lncRNA	224	905	1360	141	30	70	59	346	30	85	138	30	60	103	18	4
ENSG00000273374.1	ENSG00000273374	ENSG00000273374	lncRNA	2	164	4	15	0	6	1	18	8	0	43	0	0	0	0	2
ENSG00000273375.1	ENSG00000273375	ENSG00000273375	lncRNA	2	4	4	10	0	2	0	0	0	12	8	0	0	0	0	0
ENSG00000273377.1	ENSG00000273377	OR2Q1P	unprocessed_pseudogene	0	0	0	0	0	0	0	0	0	0	0	0	0	0	0	0
ENSG00000273381.1	ENSG00000273381	ENSG00000273381	lncRNA	4	44	25	0	6	95	14	36	44	12	77	0	6	0	7	24
ENSG00000273382.1	ENSG00000273382	TMEM167B-DT	lncRNA	68	102	119	160	50	41	40	293	54	40	15	68	16	25	67	57
ENSG00000273384.1	ENSG00000273384	ENSG00000273384	lncRNA	0	0	1	2	0	0	0	0	3	0	0	0	1	0	0	0
ENSG00000273387.1	ENSG00000273387	ENSG00000273387	lncRNA	19	35	62	11	5	4	35	20	7	4	5	0	0	3	7	8
ENSG00000273388.1	ENSG00000273388	ENSG00000273388	lncRNA	1	6	10	0	0	233	51	2	0	1	4	0	0	6	0	0
ENSG00000273391.1	ENSG00000273391	ENSG00000273391	lncRNA	18	59	37	46	0	4	23	27	21	7	10	18	36	14	19	6
ENSG00000273394.1	ENSG00000273394	ENSG00000273394	lncRNA	1	1	8	4	0	2	12	11	1	0	0	0	0	0	0	0
ENSG00000273396.3	ENSG00000273396	LINC01396	lncRNA	0	2	0	0	0	1	0	0	0	0	0	0	0	0	0	0
ENSG00000273398.6	ENSG00000273398	ENSG00000273398	protein_coding	0	0	0	0	0	0	0	0	0	0	0	0	0	0	0	0
ENSG00000273399.2	ENSG00000273399	ENSG00000273399	lncRNA	4	2	4	13	0	0	0	16	0	0	0	0	0	0	0	0
ENSG00000273402.1	ENSG00000273402	ENSG00000273402	lncRNA	16	66	30	23	0	0	0	30	0	0	4	0	2	4	0	0
ENSG00000273403.1	ENSG00000273403	ENSG00000273403	lncRNA	0	12	18	0	0	14	14	0	0	4	1	0	0	0	2	0
ENSG00000273406.1	ENSG00000273406	ENSG00000273406	lncRNA	0	10	0	0	0	0	0	6	0	0	0	3	0	0	0	0
ENSG00000273407.1	ENSG00000273407	ENSG00000273407	lncRNA	0	0	1	4	0	0	0	0	0	0	0	0	0	0	0	0
ENSG00000273408.1	ENSG00000273408	OR5B15P	unprocessed_pseudogene	0	0	1	0	0	0	0	0	0	0	0	0	0	0	0	0
ENSG00000273409.3	ENSG00000273409	LINC02712	lncRNA	0	0	0	0	0	47	0	0	0	0	0	0	0	0	1	0
ENSG00000273413.1	ENSG00000273413	ENSG00000273413	lncRNA	0	0	0	0	0	0	0	0	0	0	0	0	0	0	0	0
ENSG00000273415.3	ENSG00000273415	LINC02725	lncRNA	2	12	1	0	139	18	0	2	24	7	11	0	0	14	0	0
ENSG00000273416.1	ENSG00000273416	ENSG00000273416	lncRNA	10	18	6	6	2	24	19	14	2	28	12	10	2	6	2	0
ENSG00000273419.1	ENSG00000273419	ENSG00000273419	lncRNA	0	58	17	0	0	1	0	33	0	0	11	0	0	0	0	0
ENSG00000273420.1	ENSG00000273420	ENSG00000273420	lncRNA	0	0	0	0	0	0	0	0	0	0	0	0	0	0	0	0
ENSG00000273423.1	ENSG00000273423	OR13I1P	unprocessed_pseudogene	0	0	0	1	0	0	0	0	0	0	0	0	0	0	0	0
ENSG00000273424.1	ENSG00000273424	ENSG00000273424	lncRNA	0	45	1	4	0	0	0	0	0	0	0	0	0	0	0	0
ENSG00000273428.4	ENSG00000273428	ENSG00000273428	lncRNA	6	4	16	8	12	1	0	14	0	3	0	0	0	0	2	0
ENSG00000273432.1	ENSG00000273432	ENSG00000273432	lncRNA	14	31	14	20	8	0	0	7	11	46	13	22	48	8	17	0
ENSG00000273433.1	ENSG00000273433	ENSG00000273433	lncRNA	0	0	0	0	0	0	0	0	0	0	0	0	0	0	0	0
ENSG00000273434.1	ENSG00000273434	OR8S21P	unprocessed_pseudogene	0	0	0	0	0	0	0	0	0	0	0	0	0	0	0	0
ENSG00000273437.1	ENSG00000273437	ENSG00000273437	lncRNA	12	32	42	34	12	0	0	40	14	7	14	0	10	7	0	0
ENSG00000273442.1	ENSG00000273442	ENSG00000273442	lncRNA	14	48	8	0	0	4	0	4	0	0	0	0	0	0	0	0
ENSG00000273443.1	ENSG00000273443	ENSG00000273443	lncRNA	18	1	30	13	2	2	1	53	12	21	3	4	8	5	6	1
ENSG00000273444.1	ENSG00000273444	ENSG00000273444	unprocessed_pseudogene	0	2	0	0	0	0	0	0	0	2	0	0	0	0	0	0
ENSG00000273445.1	ENSG00000273445	ENSG00000273445	lncRNA	33	81	47	17	12	1	0	274	10	42	17	0	26	26	12	6
ENSG00000273447.1	ENSG00000273447	ENSG00000273447	lncRNA	34	17	22	26	7	0	6	28	12	1	22	0	23	20	2	23
ENSG00000273448.1	ENSG00000273448	ENSG00000273448	lncRNA	48	374	49	23	6	3	0	49	0	20	8	20	14	2	4	2
ENSG00000273449.1	ENSG00000273449	ENSG00000273449	lncRNA	62	171	46	55	3	10	0	72	0	0	11	24	12	22	8	8
ENSG00000273450.1	ENSG00000273450	ENSG00000273450	lncRNA	6	8	0	2	12	0	0	0	0	7	2	13	8	0	0	2
ENSG00000273451.1	ENSG00000273451	ENSG00000273451	lncRNA	0	12	8	0	0	0	0	4	0	0	0	0	0	0	0	0
ENSG00000273454.1	ENSG00000273454	ENSG00000273454	lncRNA	1	10	2	10	0	4	0	0	0	0	3	0	0	6	4	0
ENSG00000273455.1	ENSG00000273455	ENSG00000273455	lncRNA	2	2	1	0	0	0	2	10	0	4	0	0	0	6	0	0
ENSG00000273456.1	ENSG00000273456	ENSG00000273456	lncRNA	35	63	31	54	10	93	55	60	28	25	40	34	15	20	8	16
ENSG00000273461.5	ENSG00000273461	ENSG00000273461	lncRNA	0	0	0	0	0	0	0	0	0	0	0	0	0	0	0	0
ENSG00000273464.1	ENSG00000273464	ENSG00000273464	lncRNA	11	13	13	1	0	0	0	0	4	0	0	0	4	0	4	2
ENSG00000273471.1	ENSG00000273471	ENSG00000273471	lncRNA	0	0	0	0	0	0	0	0	0	0	0	0	0	0	0	0
ENSG00000273472.1	ENSG00000273472	ENSG00000273472	lncRNA	68	18	48	44	16	73	62	50	78	25	43	27	13	18	13	73
ENSG00000273473.1	ENSG00000273473	ENSG00000273473	lncRNA	0	16	39	0	0	0	12	4	0	0	0	0	0	0	0	0
ENSG00000273474.1	ENSG00000273474	ENSG00000273474	lncRNA	0	14	15	1	8	1	0	8	2	0	0	0	2	10	4	4
ENSG00000273476.1	ENSG00000273476	ENSG00000273476	lncRNA	0	1	3	0	1	0	0	0	0	0	4	0	2	2	0	0
ENSG00000273481.1	ENSG00000273481	ENSG00000273481	lncRNA	0	3	5	0	0	0	0	0	0	0	0	0	0	0	0	0
ENSG00000273483.1	ENSG00000273483	ENSG00000273483	lncRNA	17	12	0	8	0	8	0	10	0	1	22	0	6	0	3	0
ENSG00000273484.1	ENSG00000273484	OR6R2P	unprocessed_pseudogene	0	0	0	0	0	0	0	0	0	0	0	0	0	0	0	0
ENSG00000273485.1	ENSG00000273485	ENSG00000273485	lncRNA	2	0	0	1	0	0	0	0	0	0	0	0	0	0	0	0
ENSG00000273486.1	ENSG00000273486	ENSG00000273486	lncRNA	88	132	49	56	38	75	54	106	12	52	158	0	13	15	8	15
ENSG00000273487.1	ENSG00000273487	ENSG00000273487	lncRNA	1	0	2	0	0	1	0	5	2	0	0	0	0	0	0	0
ENSG00000273489.1	ENSG00000273489	ENSG00000273489	lncRNA	8	8	10	0	0	0	22	8	0	0	1	0	0	0	0	0
ENSG00000273492.6	ENSG00000273492	APP-DT	lncRNA	0	27	29	2	4	2	2	4	26	2	0	1	2	0	12	3
ENSG00000273493.1	ENSG00000273493	ENSG00000273493	lncRNA	3	4	0	0	0	4	0	0	8	0	0	0	0	0	1	0
ENSG00000273497.1	ENSG00000273497	ENSG00000273497	unprocessed_pseudogene	0	0	0	0	0	0	0	0	0	0	0	0	0	0	0	0
ENSG00000273499.1	ENSG00000273499	ENSG00000273499	snoRNA	0	0	0	0	0	0	0	0	0	0	0	0	0	0	0	0
ENSG00000273500.1	ENSG00000273500	MIR6129	miRNA	0	1	0	0	0	0	0	0	0	0	0	0	0	0	0	0
ENSG00000273507.6	ENSG00000273507	ENSG00000273507	lncRNA	16	14	0	2	0	2	0	199	0	0	10	0	12	3	0	0
ENSG00000273509.1	ENSG00000273509	CNTNAP3P1	unprocessed_pseudogene	0	0	11	1	0	0	0	0	0	4	4	0	0	1	0	1
ENSG00000273512.1	ENSG00000273512	ENSG00000273512	unprocessed_pseudogene	0	0	0	0	4	0	0	0	0	0	0	0	0	0	0	0
ENSG00000273513.1	ENSG00000273513	TBC1D3K	protein_coding	997	935	672	503	247	195	101	821	416	619	202	155	283	175	158	115
ENSG00000273514.2	ENSG00000273514	FOXD4L6	protein_coding	18	10	14	15	14	0	0	74	0	0	38	0	0	0	0	8
ENSG00000273515.1	ENSG00000273515	ENSG00000273515	misc_RNA	0	0	0	0	0	0	0	0	0	0	0	0	0	0	0	0
ENSG00000273516.1	ENSG00000273516	U1	snRNA	0	0	0	0	0	0	0	0	0	0	0	0	0	0	0	0
ENSG00000273520.6	ENSG00000273520	SPDYE8	protein_coding	278	179	241	149	69	263	141	203	159	210	286	164	44	94	63	34
ENSG00000273521.1	ENSG00000273521	ENSG00000273521	lncRNA	59	32	22	13	0	0	0	8	6	138	0	0	0	0	17	0
ENSG00000273523.1	ENSG00000273523	ENSG00000273523	lncRNA	7	50	40	9	0	0	0	21	0	1	14	0	0	2	0	2
ENSG00000273524.1	ENSG00000273524	Metazoa_SRP	misc_RNA	2	1	0	2	0	0	0	6	8	0	0	0	0	2	0	0
ENSG00000273532.1	ENSG00000273532	ENSG00000273532	misc_RNA	15	780	30	124	136	94	153	53	41	219	663	22	20	5742	35	37
ENSG00000273536.1	ENSG00000273536	ENSG00000273536	processed_pseudogene	0	0	0	1	0	0	0	1	0	0	0	0	0	0	0	0
ENSG00000273537.1	ENSG00000273537	ENSG00000273537	misc_RNA	0	0	0	0	0	0	0	0	0	0	0	0	0	0	0	0
ENSG00000273540.5	ENSG00000273540	AGBL1	protein_coding	0	0	0	19	52	2	58	2	4	3	12	0	1	0	0	4
ENSG00000273541.1	ENSG00000273541	ENSG00000273541	misc_RNA	0	0	0	0	0	0	0	0	0	0	0	0	0	0	0	0
ENSG00000273542.2	ENSG00000273542	H4C12	protein_coding	105	148	383	182	163	70	108	234	138	130	148	92	567	162	112	49
ENSG00000273544.1	ENSG00000273544	SNORA44	snoRNA	0	0	0	0	0	0	0	0	0	0	0	0	0	0	0	0
ENSG00000273549.1	ENSG00000273549	Metazoa_SRP	misc_RNA	1	1	7	0	0	0	0	0	0	0	0	0	0	0	0	0
ENSG00000273550.2	ENSG00000273550	ENSG00000273550	lncRNA	0	0	16	0	0	0	0	0	0	0	0	0	0	0	0	0
ENSG00000273551.1	ENSG00000273551	ENSG00000273551	lncRNA	0	0	0	1	0	4	18	0	3	0	0	0	0	4	6	0
ENSG00000273552.2	ENSG00000273552	ENSG00000273552	lncRNA	0	0	0	0	0	0	0	0	0	0	0	0	0	0	0	0
ENSG00000273553.1	ENSG00000273553	ENSG00000273553	lncRNA	0	2	0	0	0	0	0	10	0	0	0	0	0	0	0	0
ENSG00000273554.4	ENSG00000273554	ENSG00000273554	protein_coding	153	12172	1	35	201	263	101	41	110	1955	722	50	26	10	248	84
ENSG00000273555.1	ENSG00000273555	MIR6812	miRNA	0	0	2	8	0	0	0	5	1	0	1	1	4	0	3	0
ENSG00000273557.1	ENSG00000273557	ENSG00000273557	lncRNA	1	3	11	0	0	10	0	0	2	0	0	0	0	1	5	0
ENSG00000273558.1	ENSG00000273558	ENSG00000273558	lncRNA	0	0	0	1	0	0	0	0	0	0	0	0	0	0	1	0
ENSG00000273559.5	ENSG00000273559	CWC25	protein_coding	1572	1685	1125	1373	1322	946	988	1945	1354	1588	1287	1043	488	906	847	783
ENSG00000273565.1	ENSG00000273565	ENSG00000273565	lncRNA	9	4	23	0	2	1	0	6	4	2	6	3	0	0	0	0
ENSG00000273566.1	ENSG00000273566	Metazoa_SRP	misc_RNA	0	0	0	0	0	0	0	0	0	0	0	0	0	0	0	0
ENSG00000273567.1	ENSG00000273567	REXO1L3P	processed_pseudogene	0	0	0	0	0	0	0	0	0	0	0	0	0	0	0	0
ENSG00000273568.1	ENSG00000273568	ENSG00000273568	lncRNA	20	91	48	55	7	4	27	24	28	33	40	7	8	4	15	3
ENSG00000273569.1	ENSG00000273569	ENSG00000273569	processed_pseudogene	0	0	0	0	0	0	0	0	0	0	0	0	0	0	0	0
ENSG00000273570.1	ENSG00000273570	ENSG00000273570	misc_RNA	0	0	0	0	0	0	0	0	0	0	0	0	0	0	0	0
ENSG00000273571.1	ENSG00000273571	ENSG00000273571	misc_RNA	0	0	0	0	0	0	0	0	0	0	0	0	0	0	0	0
ENSG00000273573.1	ENSG00000273573	Metazoa_SRP	misc_RNA	2	0	0	1	0	0	0	0	0	0	0	0	0	0	0	0
ENSG00000273576.1	ENSG00000273576	ENSG00000273576	lncRNA	71	295	107	114	9	71	36	213	99	79	76	18	28	32	0	6
ENSG00000273580.1	ENSG00000273580	ENSG00000273580	unprocessed_pseudogene	0	0	0	0	0	0	0	0	0	0	0	0	0	0	0	0
ENSG00000273582.1	ENSG00000273582	ENSG00000273582	lncRNA	1	2	0	0	0	0	0	0	0	2	0	0	0	0	0	0
ENSG00000273584.1	ENSG00000273584	ENSG00000273584	lncRNA	0	6	13	6	0	2	0	6	0	0	0	0	0	0	0	0
ENSG00000273586.2	ENSG00000273586	OR10G1P	unprocessed_pseudogene	0	0	0	0	0	0	1	0	0	1	0	0	0	0	0	0
ENSG00000273587.1	ENSG00000273587	SNORA78	snoRNA	0	0	0	0	0	0	0	0	0	0	0	0	0	0	0	0
ENSG00000273589.1	ENSG00000273589	ENSG00000273589	unprocessed_pseudogene	0	0	0	0	0	0	0	0	0	0	0	0	0	0	0	0
ENSG00000273590.5	ENSG00000273590	ENSG00000273590	protein_coding	535	972	432	388	295	414	780	705	245	265	506	245	1027	482	324	346
ENSG00000273591.1	ENSG00000273591	7SK	misc_RNA	0	4	0	0	0	0	0	0	0	0	0	0	0	0	1	0
ENSG00000273593.1	ENSG00000273593	MIR7160	miRNA	0	0	0	0	0	0	0	0	0	0	0	0	0	0	0	0
ENSG00000273595.1	ENSG00000273595	ENSG00000273595	processed_pseudogene	0	0	0	0	0	0	0	0	0	0	0	0	0	0	0	0
ENSG00000273596.1	ENSG00000273596	ENSG00000273596	misc_RNA	0	0	0	0	0	0	0	0	0	0	0	0	0	0	0	0
ENSG00000273597.1	ENSG00000273597	ENSG00000273597	processed_pseudogene	14	10	0	0	0	0	2	14	0	1	1	0	0	2	0	0
ENSG00000273598.1	ENSG00000273598	PMS2P10	transcribed_unprocessed_pseudogene	98	153	235	103	10	81	191	120	81	81	208	18	119	92	60	27
ENSG00000273599.1	ENSG00000273599	ENSG00000273599	lncRNA	148	23	633	132	66	193	4	131	45	159	85	2	30	31	43	35
ENSG00000273600.1	ENSG00000273600	ENSG00000273600	processed_pseudogene	0	0	0	0	0	0	0	0	0	0	0	0	0	0	0	0
ENSG00000273604.2	ENSG00000273604	EPOP	protein_coding	752	1152	765	370	440	360	515	1208	1009	1486	309	697	98	979	671	500
ENSG00000273606.1	ENSG00000273606	MIR6776	miRNA	3	10	4	0	0	0	0	3	0	0	0	0	0	0	0	0
ENSG00000273609.1	ENSG00000273609	ENSG00000273609	unprocessed_pseudogene	0	2	0	0	0	0	0	0	0	0	0	16	0	2	0	0
ENSG00000273610.1	ENSG00000273610	RN7SL386P	misc_RNA	0	0	0	0	0	1	0	0	0	0	0	0	0	0	0	0
ENSG00000273611.5	ENSG00000273611	ZNHIT3	protein_coding	1102	2057	449	1096	537	982	1141	1827	1083	1270	823	1086	3698	1044	949	756
ENSG00000273612.1	ENSG00000273612	ENSG00000273612	misc_RNA	0	0	0	0	0	0	0	0	0	0	0	0	0	0	0	0
ENSG00000273613.1	ENSG00000273613	MIR6511A4	miRNA	0	0	0	0	0	0	0	0	0	0	0	0	0	0	0	0
ENSG00000273614.1	ENSG00000273614	ENSG00000273614	snoRNA	0	0	3	0	0	0	0	0	0	0	4	0	0	8	0	0
ENSG00000273618.1	ENSG00000273618	ENSG00000273618	lncRNA	0	5	2	0	0	1	0	0	1	3	6	1	0	0	0	1
ENSG00000273619.1	ENSG00000273619	ENSG00000273619	lncRNA	106	112	167	55	58	136	80	124	79	19	23	10	60	121	91	40
ENSG00000273621.1	ENSG00000273621	ENSG00000273621	misc_RNA	0	0	0	0	0	0	0	0	0	0	0	0	0	0	0	0
ENSG00000273623.1	ENSG00000273623	ENSG00000273623	misc_RNA	0	0	0	0	0	0	0	0	0	0	0	0	0	0	0	0
ENSG00000273627.1	ENSG00000273627	MIR4726	miRNA	0	0	0	0	0	0	0	0	0	0	0	0	0	0	0	0
ENSG00000273628.1	ENSG00000273628	ENSG00000273628	unprocessed_pseudogene	35	38	210	44	43	28	60	105	59	54	189	74	61	98	19	45
ENSG00000273629.1	ENSG00000273629	U7	snRNA	0	0	0	0	0	0	0	0	0	0	0	0	0	0	0	0
ENSG00000273634.1	ENSG00000273634	ENSG00000273634	processed_pseudogene	0	0	0	0	0	0	0	0	0	0	0	0	0	0	0	0
ENSG00000273637.1	ENSG00000273637	ENSG00000273637	lncRNA	0	0	0	0	0	0	0	0	0	0	0	0	0	0	0	0
ENSG00000273639.6	ENSG00000273639	ENSG00000273639	lncRNA	0	1	0	0	0	0	0	0	0	0	0	0	0	4	0	0
ENSG00000273640.1	ENSG00000273640	WBP1LP8	processed_pseudogene	4	0	0	0	0	0	0	0	0	0	0	0	0	0	0	0
ENSG00000273643.1	ENSG00000273643	PPP1R26P2	processed_pseudogene	0	0	0	0	1	0	0	10	0	0	3	1	1	0	0	0
ENSG00000273644.1	ENSG00000273644	ENSG00000273644	processed_pseudogene	0	0	0	0	0	0	0	0	0	2	0	0	0	0	0	0
ENSG00000273648.1	ENSG00000273648	MIR8065	miRNA	0	0	0	0	0	0	0	0	0	0	0	0	0	0	0	0
ENSG00000273650.1	ENSG00000273650	ENSG00000273650	lncRNA	2	32	0	4	0	0	0	9	0	4	13	0	0	0	0	0
ENSG00000273654.1	ENSG00000273654	ENSG00000273654	transcribed_processed_pseudogene	58	73	96	71	99	88	113	260	226	196	279	62	87	158	151	157
ENSG00000273657.1	ENSG00000273657	MIR6792	miRNA	0	0	0	0	0	0	0	0	0	0	0	0	0	0	0	0
ENSG00000273658.1	ENSG00000273658	ENSG00000273658	misc_RNA	0	0	0	0	0	0	0	0	0	0	0	0	0	0	0	0
ENSG00000273659.1	ENSG00000273659	ENSG00000273659	lncRNA	0	0	0	0	0	0	0	0	0	0	0	0	0	0	0	0
ENSG00000273664.1	ENSG00000273664	ENSG00000273664	lncRNA	1	53	0	0	4	0	0	0	6	0	0	0	0	0	0	0
ENSG00000273668.1	ENSG00000273668	ENSG00000273668	transcribed_processed_pseudogene	0	0	0	0	0	3	0	0	0	0	0	0	0	0	0	0
ENSG00000273669.1	ENSG00000273669	ENSG00000273669	lncRNA	18	14	19	6	0	30	36	56	20	10	1	20	9	31	7	0
ENSG00000273674.6	ENSG00000273674	ENSG00000273674	lncRNA	4	14	2	0	0	5	0	14	4	12	14	0	18	0	4	0
ENSG00000273675.1	ENSG00000273675	ENSG00000273675	processed_pseudogene	3	0	0	0	0	0	2	0	0	0	0	0	0	0	0	0
ENSG00000273677.1	ENSG00000273677	ENSG00000273677	misc_RNA	0	0	0	0	0	0	0	0	0	0	0	0	0	0	0	0
ENSG00000273679.1	ENSG00000273679	ENSG00000273679	processed_pseudogene	10	20	23	8	26	26	42	64	47	84	103	72	26	22	22	43
ENSG00000273680.1	ENSG00000273680	ENSG00000273680	lncRNA	0	0	0	0	0	0	0	0	0	0	0	0	0	0	0	0
ENSG00000273682.1	ENSG00000273682	ENSG00000273682	processed_pseudogene	3	8	0	0	0	1	0	9	0	2	0	0	0	0	2	1
ENSG00000273687.1	ENSG00000273687	ENSG00000273687	lncRNA	12	5	6	2	24	4	0	8	2	4	6	6	2	0	0	0
ENSG00000273691.1	ENSG00000273691	ENSG00000273691	lncRNA	3	0	2	10	0	5	0	2	0	0	0	0	0	8	2	2
ENSG00000273692.1	ENSG00000273692	LONRF2P5	processed_pseudogene	0	0	0	0	0	0	0	0	0	0	0	0	0	0	0	0
ENSG00000273693.1	ENSG00000273693	CDRT15P10	processed_pseudogene	0	0	0	8	0	0	0	0	0	0	0	0	6	0	6	0
ENSG00000273694.1	ENSG00000273694	U2	snRNA	0	8	0	0	0	8	0	0	6	0	4	0	0	2	0	0
ENSG00000273696.5	ENSG00000273696	CT45A7	protein_coding	3	122	0	0	0	0	38	0	0	0	0	0	0	1	0	0
ENSG00000273698.1	ENSG00000273698	MRPL57P1	processed_pseudogene	0	0	0	0	0	0	0	0	0	0	0	0	0	0	0	0
ENSG00000273700.1	ENSG00000273700	MIR6760	miRNA	0	0	0	0	0	0	0	0	0	0	0	0	0	0	0	0
ENSG00000273701.1	ENSG00000273701	ENSG00000273701	misc_RNA	0	0	0	0	0	0	0	0	0	0	0	0	0	0	0	0
ENSG00000273702.1	ENSG00000273702	ENSG00000273702	lncRNA	20	127	85	21	6	67	202	90	30	25	15	0	47	6	21	12
ENSG00000273703.2	ENSG00000273703	H2BC14	protein_coding	2	2	1	0	0	0	0	8	0	1	19	12	6	14	7	1
ENSG00000273704.1	ENSG00000273704	ENSG00000273704	unprocessed_pseudogene	0	0	0	0	0	0	0	0	0	0	0	0	0	0	0	0
ENSG00000273706.5	ENSG00000273706	LHX1	protein_coding	87	2678	0	33	561	0	22	2	833	70	3	2	0	262	0	8
ENSG00000273709.1	ENSG00000273709	U2	snRNA	0	0	0	0	0	3	0	0	0	0	0	0	0	0	0	0
ENSG00000273710.1	ENSG00000273710	Metazoa_SRP	misc_RNA	0	4	9	0	0	0	0	0	0	0	0	20	0	2	0	0
ENSG00000273711.2	ENSG00000273711	ENSG00000273711	lncRNA	4	31	67	7	18	0	0	0	9	0	0	0	0	0	0	0
ENSG00000273712.1	ENSG00000273712	ENSG00000273712	processed_pseudogene	4	0	0	0	0	1	16	9	8	2	4	0	0	0	0	1
ENSG00000273716.2	ENSG00000273716	ENSG00000273716	processed_pseudogene	28	93	122	36	82	251	166	354	81	77	123	134	479	86	38	82
ENSG00000273717.1	ENSG00000273717	RN7SL343P	misc_RNA	0	0	0	0	0	0	0	0	0	0	8	0	0	0	0	0
ENSG00000273719.1	ENSG00000273719	ENSG00000273719	processed_pseudogene	0	0	0	0	0	0	0	0	0	0	0	0	0	0	0	0
ENSG00000273720.1	ENSG00000273720	ENSG00000273720	processed_pseudogene	0	3	6	0	0	0	0	0	1	4	0	0	1	0	0	0
ENSG00000273721.1	ENSG00000273721	ENSG00000273721	unprocessed_pseudogene	0	0	0	0	0	0	0	0	0	2	0	0	0	0	0	0
ENSG00000273723.1	ENSG00000273723	SUGT1-DT	lncRNA	57	79	167	37	8	41	0	28	26	8	27	6	18	22	17	6
ENSG00000273724.1	ENSG00000273724	ENSG00000273724	unprocessed_pseudogene	4	13	1	7	0	4	6	22	5	6	15	0	0	0	12	2
ENSG00000273725.1	ENSG00000273725	Metazoa_SRP	misc_RNA	0	0	0	0	0	0	1	0	0	0	0	0	0	0	0	0
ENSG00000273727.1	ENSG00000273727	U1	snRNA	0	6	0	0	0	0	0	0	0	0	0	0	2	0	0	0
ENSG00000273729.1	ENSG00000273729	ENSG00000273729	lncRNA	75	432	166	94	24	12	23	69	50	14	22	0	0	32	10	10
ENSG00000273730.1	ENSG00000273730	5_8S_rRNA	rRNA	191	1220	1121	136	963	291	1311	4054	396	198	899	230	220	283	392	107
ENSG00000273731.1	ENSG00000273731	ENSG00000273731	processed_pseudogene	0	0	0	0	0	0	0	0	0	0	0	0	0	0	0	0
ENSG00000273732.1	ENSG00000273732	VN1R74P	unprocessed_pseudogene	0	0	0	0	0	0	0	0	0	0	0	0	0	0	0	0
ENSG00000273733.1	ENSG00000273733	ENSG00000273733	lncRNA	0	6	2	34	0	0	0	5	0	6	6	0	0	0	1	0
ENSG00000273734.1	ENSG00000273734	ENSG00000273734	protein_coding	0	0	0	0	0	0	0	0	0	0	0	0	0	0	0	0
ENSG00000273736.1	ENSG00000273736	ENSG00000273736	transcribed_unprocessed_pseudogene	0	0	0	0	0	0	0	0	3	0	0	43	0	2	0	0
ENSG00000273739.1	ENSG00000273739	ENSG00000273739	misc_RNA	6	199	0	0	0	0	0	2	0	2	0	4	37	0	0	0
ENSG00000273742.1	ENSG00000273742	MIR6075	miRNA	4	0	4	0	1	0	0	0	0	0	0	0	0	0	0	0
ENSG00000273744.1	ENSG00000273744	U4	snRNA	0	0	0	0	0	0	0	0	0	0	0	0	0	0	0	1
ENSG00000273745.1	ENSG00000273745	MIR6870	miRNA	2	0	3	0	0	0	0	0	2	1	4	0	0	0	0	1
ENSG00000273746.1	ENSG00000273746	ENSG00000273746	unprocessed_pseudogene	0	0	0	0	0	0	0	0	0	0	0	0	0	0	0	0
ENSG00000273747.1	ENSG00000273747	ENSG00000273747	lncRNA	26	10	8	4	0	0	0	0	0	0	0	0	0	0	0	0
ENSG00000273748.1	ENSG00000273748	ENSG00000273748	protein_coding	116	276	299	339	34	24	142	856	332	44	87	223	243	242	128	126
ENSG00000273749.5	ENSG00000273749	CYFIP1	protein_coding	9340	3799	5378	8607	10512	14079	13267	16885	21065	16300	5455	8186	4376	6760	10327	9470
ENSG00000273750.1	ENSG00000273750	ENSG00000273750	misc_RNA	0	0	0	0	0	0	0	0	0	0	0	0	0	0	0	0
ENSG00000273756.5	ENSG00000273756	ENSG00000273756	protein_coding	47	0	0	21	124	0	0	0	49	95	1	2	81	0	14	49
ENSG00000273758.1	ENSG00000273758	MIR6790	miRNA	0	0	0	0	0	0	3	0	0	0	0	0	0	0	0	0
ENSG00000273759.1	ENSG00000273759	ENSG00000273759	lncRNA	41	90	127	40	0	12	12	41	6	12	2	6	4	3	4	5
ENSG00000273760.1	ENSG00000273760	ENSG00000273760	lncRNA	1341	43	0	934	1259	15	36	126	852	4171	931	878	178	1650	1131	1044
ENSG00000273762.1	ENSG00000273762	VN1R76P	unprocessed_pseudogene	0	0	0	0	0	0	0	0	0	0	0	0	0	0	0	0
ENSG00000273763.3	ENSG00000273763	ENSG00000273763	transcribed_processed_pseudogene	4	72	36	19	6	4	21	64	20	8	40	8	25	25	21	30
ENSG00000273765.1	ENSG00000273765	ENSG00000273765	lncRNA	0	4	4	0	0	0	0	0	0	0	0	0	2	2	0	0
ENSG00000273767.1	ENSG00000273767	ENSG00000273767	misc_RNA	0	0	0	0	0	0	0	0	0	0	0	0	0	0	0	0
ENSG00000273768.1	ENSG00000273768	RNVU1-29	snRNA	0	13	7	8	52	0	0	0	4	0	1	0	4	10	2	0
ENSG00000273769.5	ENSG00000273769	L1CAM-AS1	lncRNA	0	0	0	1	0	1	0	0	0	3	0	0	0	2	1	0
ENSG00000273771.1	ENSG00000273771	ENSG00000273771	lncRNA	6	22	10	10	0	6	4	0	0	0	14	0	0	2	0	4
ENSG00000273773.1	ENSG00000273773	ENSG00000273773	unprocessed_pseudogene	0	1	0	0	0	0	0	0	0	0	0	0	0	1	0	0
ENSG00000273776.1	ENSG00000273776	MIR6126	miRNA	0	0	0	0	0	0	0	0	0	0	0	0	0	0	0	0
ENSG00000273777.6	ENSG00000273777	CEACAM20	protein_coding	0	3	4	0	0	0	1	24	0	0	0	0	5	1	1	0
ENSG00000273778.1	ENSG00000273778	MIR6765	miRNA	0	0	0	1	0	0	0	0	0	0	0	0	0	0	0	0
ENSG00000273782.1	ENSG00000273782	ENSG00000273782	misc_RNA	0	0	0	0	0	0	0	0	0	0	0	0	0	0	0	0
ENSG00000273783.2	ENSG00000273783	ENSG00000273783	lncRNA	40	112	58	20	0	27	114	69	34	42	11	2	59	12	20	4
ENSG00000273784.5	ENSG00000273784	ENSG00000273784	lncRNA	5	1	2	0	0	0	0	0	4	0	48	0	0	1	2	2
ENSG00000273786.1	ENSG00000273786	ENSG00000273786	lncRNA	2	10	6	2	1	0	2	6	0	0	16	0	0	3	0	0
ENSG00000273788.1	ENSG00000273788	U3	snoRNA	0	0	0	0	0	0	0	0	0	0	0	0	0	0	0	0
ENSG00000273791.1	ENSG00000273791	ENSG00000273791	unprocessed_pseudogene	0	0	0	1	4	0	0	2	0	0	0	0	0	0	0	2
ENSG00000273792.1	ENSG00000273792	ENSG00000273792	lncRNA	0	26	0	0	0	0	0	0	0	0	2	0	0	0	4	0
ENSG00000273796.1	ENSG00000273796	ENSG00000273796	lncRNA	35	43	71	23	14	64	39	36	52	8	18	0	4	38	12	12
ENSG00000273797.1	ENSG00000273797	ENSG00000273797	lncRNA	4	0	0	0	0	6	0	0	14	6	0	0	0	12	0	4
ENSG00000273800.1	ENSG00000273800	ENSG00000273800	unprocessed_pseudogene	0	0	0	0	0	0	0	0	0	0	0	0	0	0	0	0
ENSG00000273802.3	ENSG00000273802	H2BC8	protein_coding	114	108	83	44	183	95	106	78	98	135	232	77	501	87	347	57
ENSG00000273804.1	ENSG00000273804	ENSG00000273804	unprocessed_pseudogene	0	0	0	0	0	0	39	0	0	0	55	0	0	0	0	0
ENSG00000273805.1	ENSG00000273805	ENSG00000273805	lncRNA	0	1	0	0	0	6	0	0	1	1	0	0	0	6	0	0
ENSG00000273806.1	ENSG00000273806	ENSG00000273806	processed_pseudogene	0	0	0	0	0	0	0	0	0	0	3	0	0	0	0	0
ENSG00000273812.3	ENSG00000273812	ENSG00000273812	lncRNA	34	2	7	12	18	15	14	20	7	42	25	27	34	20	39	18
ENSG00000273813.1	ENSG00000273813	ENSG00000273813	processed_pseudogene	0	0	0	0	0	0	0	0	0	0	10	0	0	0	0	0
ENSG00000273816.1	ENSG00000273816	ENSG00000273816	lncRNA	0	3	4	0	0	0	1	1	0	0	12	0	0	0	0	0
ENSG00000273818.1	ENSG00000273818	RN7SL673P	misc_RNA	0	2	0	0	0	0	0	0	0	0	0	0	0	0	0	0
ENSG00000273819.1	ENSG00000273819	ENPP7P7	unprocessed_pseudogene	0	6	0	0	0	2	1	1	0	0	0	0	0	2	0	0
ENSG00000273820.2	ENSG00000273820	USP27X	protein_coding	90	342	163	130	28	349	50	418	172	262	209	69	36	261	140	117
ENSG00000273821.1	ENSG00000273821	ENSG00000273821	lncRNA	3	0	1	0	0	0	0	0	8	0	2	10	8	3	5	0
ENSG00000273824.1	ENSG00000273824	ENSG00000273824	lncRNA	30	30	2	2	0	0	0	42	2	9	0	0	0	2	0	0
ENSG00000273825.1	ENSG00000273825	ENSG00000273825	unprocessed_pseudogene	0	3	16	2	2	6	0	0	0	0	0	0	0	0	1	0
ENSG00000273828.2	ENSG00000273828	ENSG00000273828	lncRNA	44	25	41	0	4	12	30	29	10	12	33	16	20	16	6	6
ENSG00000273829.1	ENSG00000273829	Metazoa_SRP	misc_RNA	0	0	0	0	0	0	0	0	0	0	0	0	0	0	0	0
ENSG00000273830.1	ENSG00000273830	MIR7843	miRNA	0	0	0	0	0	0	0	0	0	0	0	0	0	0	0	0
ENSG00000273835.1	ENSG00000273835	SNORD115-13	snoRNA	0	0	0	0	0	0	0	0	0	0	0	0	0	0	0	0
ENSG00000273836.1	ENSG00000273836	MIR6842	miRNA	0	0	0	0	0	0	0	0	0	0	0	0	0	0	0	0
ENSG00000273837.1	ENSG00000273837	ENSG00000273837	lncRNA	0	0	0	0	0	0	0	0	0	0	0	0	0	0	0	0
ENSG00000273838.2	ENSG00000273838	ENSG00000273838	lncRNA	0	0	0	1	0	0	0	0	10	0	0	0	3	1	0	0
ENSG00000273840.1	ENSG00000273840	ENSG00000273840	lncRNA	0	0	0	0	0	0	0	0	0	0	0	0	0	0	0	0
ENSG00000273841.6	ENSG00000273841	TAF9	protein_coding	1949	2529	1988	3174	2544	1551	2877	2137	2576	4189	544	1181	4959	2395	1921	1415
ENSG00000273843.1	ENSG00000273843	ENSG00000273843	processed_pseudogene	0	0	0	0	0	0	0	0	0	0	0	0	0	0	0	0
ENSG00000273844.1	ENSG00000273844	ENSG00000273844	unprocessed_pseudogene	0	0	0	0	0	0	0	0	0	0	0	0	0	0	0	0
ENSG00000273846.1	ENSG00000273846	Metazoa_SRP	misc_RNA	0	0	0	0	0	0	0	0	0	0	0	0	0	0	0	0
ENSG00000273849.1	ENSG00000273849	SDR42E1P4	processed_pseudogene	0	0	0	0	5	0	0	0	0	0	0	0	0	0	0	0
ENSG00000273851.1	ENSG00000273851	ENSG00000273851	transcribed_processed_pseudogene	0	0	10	0	1	12	0	0	0	4	0	0	0	0	0	0
ENSG00000273853.1	ENSG00000273853	ENSG00000273853	lncRNA	0	0	4	0	0	0	0	0	0	0	0	0	0	0	0	0
ENSG00000273855.1	ENSG00000273855	ENSG00000273855	lncRNA	10	31	4	4	0	0	0	0	0	0	0	0	1	0	0	0
ENSG00000273858.1	ENSG00000273858	ENSG00000273858	processed_pseudogene	0	0	0	0	0	18	0	0	0	0	0	0	0	0	0	0
ENSG00000273860.1	ENSG00000273860	ENSG00000273860	processed_pseudogene	0	0	0	0	0	0	0	0	0	0	0	0	0	0	0	0
ENSG00000273863.1	ENSG00000273863	ENSG00000273863	processed_pseudogene	0	0	0	0	0	0	0	0	0	0	0	0	0	0	0	0
ENSG00000273866.1	ENSG00000273866	Metazoa_SRP	misc_RNA	7	0	4	18	18	0	0	3	0	0	0	6	0	0	0	0
ENSG00000273870.1	ENSG00000273870	ENSG00000273870	processed_pseudogene	6	13	36	8	6	73	4	45	20	12	34	70	137	10	0	30
ENSG00000273872.1	ENSG00000273872	SLC25A15P4	unprocessed_pseudogene	0	0	0	0	0	0	0	0	0	0	0	0	0	0	0	0
ENSG00000273874.1	ENSG00000273874	MIR6859-2	miRNA	11	28	1	10	3	1	0	2	3	1	7	0	4	0	2	1
ENSG00000273876.1	ENSG00000273876	ENSG00000273876	unprocessed_pseudogene	0	0	0	0	0	0	0	0	0	0	0	0	0	0	0	0
ENSG00000273877.4	ENSG00000273877	ENSG00000273877	lncRNA	0	0	0	0	0	0	0	0	0	0	0	0	0	0	0	0
ENSG00000273882.1	ENSG00000273882	MIR8066	miRNA	0	0	0	0	0	0	0	0	0	0	0	0	0	0	0	0
ENSG00000273885.1	ENSG00000273885	ENSG00000273885	snoRNA	0	0	0	0	0	0	0	0	0	0	0	0	0	0	0	0
ENSG00000273886.1	ENSG00000273886	Metazoa_SRP	misc_RNA	0	0	0	0	0	0	0	0	0	0	0	0	0	0	0	0
ENSG00000273888.1	ENSG00000273888	FRMD6-AS1	lncRNA	20	49	155	16	14	60	4	62	45	19	32	34	8	48	12	0
ENSG00000273890.1	ENSG00000273890	ENSG00000273890	lncRNA	7	3	1	0	6	0	0	1	0	6	1	0	6	0	0	0
ENSG00000273891.1	ENSG00000273891	ENSG00000273891	lncRNA	66	116	198	67	5	32	0	72	6	27	29	30	67	25	18	6
ENSG00000273893.1	ENSG00000273893	ENSG00000273893	lncRNA	17	25	31	28	12	16	0	20	29	38	36	0	0	6	16	29
ENSG00000273894.1	ENSG00000273894	SLC20A1P2	processed_pseudogene	0	2	0	0	0	0	0	0	1	26	0	0	0	0	0	0
ENSG00000273897.1	ENSG00000273897	PMS2P8	unprocessed_pseudogene	21	38	57	48	22	32	80	81	7	43	104	2	35	26	50	14
ENSG00000273898.1	ENSG00000273898	MIR6798	miRNA	0	0	0	0	0	0	0	0	0	1	0	0	0	0	0	1
ENSG00000273899.5	ENSG00000273899	NOL12	protein_coding	228	201	450	167	218	48	171	197	63	67	88	9	49	50	35	62
ENSG00000273900.1	ENSG00000273900	ENSG00000273900	processed_pseudogene	0	0	0	0	0	0	0	0	0	0	0	0	0	0	0	0
ENSG00000273901.1	ENSG00000273901	ENSG00000273901	lncRNA	1	15	20	1	0	3	0	27	1	0	2	3	12	0	1	0
ENSG00000273904.1	ENSG00000273904	ENSG00000273904	ribozyme	1	0	0	0	0	0	0	0	0	0	0	0	0	0	0	0
ENSG00000273906.1	ENSG00000273906	ENSG00000273906	lncRNA	0	0	0	0	0	245	0	0	0	4	2	42	8	2	2	16
ENSG00000273907.1	ENSG00000273907	CA15P2	unprocessed_pseudogene	0	0	0	0	0	0	0	0	1	0	0	0	0	1	0	0
ENSG00000273908.1	ENSG00000273908	ENSG00000273908	misc_RNA	0	0	0	0	0	0	0	0	0	0	0	0	0	0	0	0
ENSG00000273912.1	ENSG00000273912	MIR8068	miRNA	1	0	0	0	0	0	0	0	0	0	0	0	0	0	0	0
ENSG00000273913.1	ENSG00000273913	Metazoa_SRP	misc_RNA	0	0	0	0	0	0	0	0	0	0	0	0	0	0	0	0
ENSG00000273919.1	ENSG00000273919	ENSG00000273919	lncRNA	0	0	0	0	0	0	0	0	0	0	0	0	0	0	0	0
ENSG00000273920.1	ENSG00000273920	ENSG00000273920	lncRNA	2	2	4	0	0	0	0	0	0	6	4	0	0	0	2	0
ENSG00000273923.1	ENSG00000273923	ENSG00000273923	lncRNA	0	4	0	4	0	8	0	0	0	0	0	0	0	2	0	0
ENSG00000273925.1	ENSG00000273925	ENSG00000273925	lncRNA	0	0	8	0	0	0	0	0	0	0	0	0	2	0	0	0
ENSG00000273927.1	ENSG00000273927	Y_RNA	misc_RNA	0	0	1	2	0	0	0	0	0	0	0	0	0	0	0	0
ENSG00000273932.1	ENSG00000273932	MIR6877	miRNA	0	0	0	0	0	0	0	0	0	0	0	0	0	0	0	2
ENSG00000273933.1	ENSG00000273933	ENSG00000273933	unprocessed_pseudogene	20	4	16	3	0	0	0	2	1	24	2	0	8	0	0	0
ENSG00000273937.1	ENSG00000273937	ENSG00000273937	misc_RNA	6	199	1	0	0	0	0	0	0	0	2	4	5	1	1	1
ENSG00000273940.1	ENSG00000273940	RN7SL722P	misc_RNA	0	0	0	0	0	0	0	2	0	0	0	0	0	0	0	0
ENSG00000273942.1	ENSG00000273942	ENSG00000273942	misc_RNA	0	0	0	0	0	0	0	0	0	0	0	0	0	0	0	0
ENSG00000273945.1	ENSG00000273945	MIR6853	miRNA	0	0	0	0	0	0	0	0	0	0	0	0	0	0	0	0
ENSG00000273946.1	ENSG00000273946	RN7SL733P	misc_RNA	2	0	0	4	8	0	0	0	0	0	0	0	0	4	0	0
ENSG00000273948.1	ENSG00000273948	ENSG00000273948	misc_RNA	0	0	0	0	0	0	0	0	0	0	0	0	0	0	0	0
ENSG00000273950.1	ENSG00000273950	Metazoa_SRP	misc_RNA	2	0	0	2	0	0	0	0	0	4	0	0	0	2	0	0
ENSG00000273951.1	ENSG00000273951	ENSG00000273951	lncRNA	12	6	44	25	2	30	18	12	12	26	30	62	0	6	9	6
ENSG00000273956.1	ENSG00000273956	ENSG00000273956	lncRNA	0	2	0	0	0	0	0	2	0	0	0	0	0	0	0	0
ENSG00000273957.1	ENSG00000273957	ENSG00000273957	unprocessed_pseudogene	0	2	0	0	0	0	0	0	0	0	0	0	0	0	0	0
ENSG00000273958.1	ENSG00000273958	ENSG00000273958	lncRNA	0	0	0	2	0	3	0	4	0	0	0	0	0	0	0	4
ENSG00000273961.1	ENSG00000273961	ENSG00000273961	misc_RNA	0	0	0	0	0	0	0	0	0	0	0	0	0	0	0	0
ENSG00000273962.2	ENSG00000273962	IGKV2-40	IG_V_gene	48	118	319	15	0	0	28	6	12	517	34	14	74	58	0	6
ENSG00000273963.1	ENSG00000273963	ENPP7P14	unprocessed_pseudogene	0	2	0	0	0	0	0	2	0	0	0	1	1	2	0	0
ENSG00000273964.1	ENSG00000273964	Y_RNA	misc_RNA	0	0	0	0	0	0	0	0	0	0	0	0	0	0	0	0
ENSG00000273965.1	ENSG00000273965	ENSG00000273965	lncRNA	0	1	0	2	0	8	0	0	0	0	0	0	0	0	0	0
ENSG00000273966.1	ENSG00000273966	ENSG00000273966	misc_RNA	0	0	0	0	0	0	0	0	0	0	0	0	0	0	0	0
ENSG00000273971.1	ENSG00000273971	ENSG00000273971	lncRNA	0	0	0	0	0	4	2	0	0	0	0	0	0	0	0	0
ENSG00000273972.1	ENSG00000273972	ENSG00000273972	lncRNA	4	0	4	4	18	0	8	8	16	0	11	2	0	1	0	0
ENSG00000273973.1	ENSG00000273973	ENSG00000273973	lncRNA	0	2	5	8	0	0	4	2	0	1	1	0	0	4	0	2
ENSG00000273974.1	ENSG00000273974	ENSG00000273974	misc_RNA	0	0	0	0	0	0	0	0	0	0	0	0	0	0	0	0
ENSG00000273975.1	ENSG00000273975	Metazoa_SRP	misc_RNA	0	2	0	0	0	0	0	0	0	0	0	0	0	0	0	0
ENSG00000273976.2	ENSG00000273976	GOLGA6L1	protein_coding	46	0	0	24	125	2	0	0	51	95	1	2	80	0	10	45
ENSG00000273978.1	ENSG00000273978	ENSG00000273978	unprocessed_pseudogene	0	0	0	0	0	0	0	0	0	0	0	0	0	0	0	0
ENSG00000273979.1	ENSG00000273979	Metazoa_SRP	misc_RNA	1	0	2	1	0	0	0	18	0	0	0	0	0	0	0	0
ENSG00000273980.1	ENSG00000273980	ENSG00000273980	lncRNA	4	12	6	2	7	11	14	0	0	1	3	0	0	0	0	0
ENSG00000273981.1	ENSG00000273981	RN7SL106P	misc_RNA	0	0	0	0	0	0	0	0	0	0	0	0	4	0	0	0
ENSG00000273982.1	ENSG00000273982	ENSG00000273982	lncRNA	0	0	2	0	0	0	5	0	0	0	0	0	0	3	1	0
ENSG00000273983.2	ENSG00000273983	H3C8	protein_coding	8	36	14	12	14	0	8	6	53	8	77	56	90	28	42	6
ENSG00000273986.1	ENSG00000273986	Metazoa_SRP	misc_RNA	0	0	0	0	0	0	0	0	0	0	0	0	6	0	0	0
ENSG00000273987.1	ENSG00000273987	ENSG00000273987	lncRNA	16	5	25	2	0	0	11	47	3	6	0	12	47	11	2	0
ENSG00000273988.1	ENSG00000273988	ENSG00000273988	unprocessed_pseudogene	0	0	0	0	0	0	0	0	0	0	0	0	0	0	0	0
ENSG00000273989.1	ENSG00000273989	ENSG00000273989	lncRNA	17	3	0	0	36	0	6	1	8	5	0	0	3	0	23	8
ENSG00000273994.1	ENSG00000273994	SDR42E1P1	processed_pseudogene	0	0	0	0	5	0	0	0	0	0	0	0	0	0	0	0
ENSG00000273997.1	ENSG00000273997	ENSG00000273997	processed_pseudogene	0	0	0	0	0	0	0	0	0	0	0	0	0	0	0	0
ENSG00000273998.1	ENSG00000273998	ENSG00000273998	lncRNA	16	21	0	6	0	0	5	37	5	10	1	0	18	8	4	0
ENSG00000273999.1	ENSG00000273999	RBM17P2	processed_pseudogene	1	0	0	0	0	2	0	10	2	0	0	12	0	0	0	0
ENSG00000274001.1	ENSG00000274001	ENSG00000274001	lncRNA	2	16	24	4	0	0	0	22	0	3	0	0	0	0	0	0
ENSG00000274002.1	ENSG00000274002	ENSG00000274002	lncRNA	2	46	0	0	0	0	0	2	2	0	2	0	0	0	0	0
ENSG00000274004.1	ENSG00000274004	ENSG00000274004	misc_RNA	0	2	0	0	0	0	0	0	0	0	0	0	0	0	0	0
ENSG00000274006.1	ENSG00000274006	ENSG00000274006	misc_RNA	0	0	0	0	0	0	0	0	0	0	0	0	0	0	0	0
ENSG00000274008.1	ENSG00000274008	Metazoa_SRP	misc_RNA	84	4	5	10	0	0	0	19	6	5	2	0	0	12	0	0
ENSG00000274010.1	ENSG00000274010	ZFP91P1	processed_pseudogene	0	6	0	2	0	0	0	0	0	0	0	0	0	0	0	0
ENSG00000274011.1	ENSG00000274011	Metazoa_SRP	misc_RNA	38	21	44	4	0	0	0	2	0	5	4	10	6	2	0	0
ENSG00000274012.1	ENSG00000274012	RN7SL2	misc_RNA	0	0	0	0	0	0	0	0	0	0	0	0	0	0	0	0
ENSG00000274015.3	ENSG00000274015	ENSG00000274015	lncRNA	0	19	0	1	6	0	14	10	6	3	16	0	6	0	0	0
ENSG00000274017.1	ENSG00000274017	Metazoa_SRP	misc_RNA	0	0	0	0	0	0	0	0	0	1	0	0	0	0	0	0
ENSG00000274019.1	ENSG00000274019	ENSG00000274019	unprocessed_pseudogene	0	0	0	9	0	0	0	17	0	0	0	0	0	0	0	0
ENSG00000274020.4	ENSG00000274020	LINC01138	lncRNA	183	278	199	127	141	128	170	451	185	166	82	62	65	233	76	107
ENSG00000274021.1	ENSG00000274021	ENSG00000274021	lncRNA	67	11	55	23	43	11	11	52	15	28	56	32	2	4	15	35
ENSG00000274022.1	ENSG00000274022	ENSG00000274022	processed_pseudogene	0	0	0	0	0	0	0	0	0	0	0	0	0	0	0	0
ENSG00000274023.1	ENSG00000274023	ENSG00000274023	lncRNA	0	2	0	0	0	0	8	0	0	2	0	0	0	0	1	0
ENSG00000274024.1	ENSG00000274024	ENSG00000274024	processed_pseudogene	23	24	4	12	0	15	0	3	2	0	0	0	0	0	0	0
ENSG00000274025.1	ENSG00000274025	MIR3670-4	miRNA	0	1	1	0	0	0	0	0	0	0	0	0	0	0	0	0
ENSG00000274026.2	ENSG00000274026	FAM27E3	lncRNA	97	222	232	15	18	32	9	40	45	10	45	11	2	73	0	14
ENSG00000274028.1	ENSG00000274028	ENSG00000274028	unprocessed_pseudogene	0	0	0	0	0	0	0	0	0	0	0	0	0	0	0	0
ENSG00000274029.1	ENSG00000274029	ENSG00000274029	lncRNA	0	0	0	0	0	0	0	0	0	0	0	0	0	0	0	0
ENSG00000274033.1	ENSG00000274033	ENSG00000274033	unprocessed_pseudogene	0	0	0	1	0	0	0	4	0	0	0	0	0	0	0	0
ENSG00000274034.1	ENSG00000274034	MIR6813	miRNA	0	0	0	2	0	0	0	0	0	0	0	0	0	0	0	1
ENSG00000274038.1	ENSG00000274038	ENSG00000274038	lncRNA	3	0	16	13	0	0	0	31	2	0	18	3	0	6	10	0
ENSG00000274044.5	ENSG00000274044	FAM230J	lncRNA	4	15	4	0	0	0	0	0	10	0	5	0	0	6	0	0
ENSG00000274046.1	ENSG00000274046	Y_RNA	misc_RNA	0	1	10	0	0	0	0	0	0	0	0	0	0	0	0	0
ENSG00000274049.4	ENSG00000274049	INO80B-WBP1	protein_coding	0	0	0	0	0	0	0	0	0	0	0	0	0	0	0	0
ENSG00000274051.1	ENSG00000274051	ENSG00000274051	misc_RNA	8	9	4	2	0	0	0	0	1	12	0	0	0	0	3	0
ENSG00000274052.2	ENSG00000274052	OR7E156P	transcribed_unprocessed_pseudogene	0	0	0	0	0	0	0	0	0	0	0	0	0	0	0	0
ENSG00000274054.1	ENSG00000274054	MIR4727	miRNA	0	0	0	0	0	0	0	0	0	0	0	0	0	0	0	0
ENSG00000274055.1	ENSG00000274055	ENSG00000274055	misc_RNA	0	0	0	0	0	0	0	0	0	0	0	0	0	0	0	0
ENSG00000274056.1	ENSG00000274056	MIR6507	miRNA	0	0	0	0	0	0	0	0	0	0	0	0	0	0	0	0
ENSG00000274059.1	ENSG00000274059	RNA5SP534	rRNA	0	0	0	0	0	0	0	0	0	0	0	0	0	0	0	0
ENSG00000274060.1	ENSG00000274060	MIR6724-2	miRNA	1	90	2	0	10	9	5	3	5	5	5	6	4	3	1	3
ENSG00000274062.1	ENSG00000274062	U2	snRNA	0	0	0	0	0	0	0	3	0	0	0	0	1	0	0	0
ENSG00000274064.1	ENSG00000274064	ENSG00000274064	processed_pseudogene	0	0	0	0	0	1	0	0	0	0	0	0	0	0	0	0
ENSG00000274066.1	ENSG00000274066	MIR6514	miRNA	3	0	2	2	0	0	0	6	0	0	0	0	0	0	0	0
ENSG00000274067.1	ENSG00000274067	ENSG00000274067	unprocessed_pseudogene	0	0	0	0	0	0	0	0	0	0	0	0	0	0	0	0
ENSG00000274070.2	ENSG00000274070	CASTOR2	protein_coding	607	690	289	997	344	1189	3209	1344	762	588	711	1310	449	292	264	462
ENSG00000274072.1	ENSG00000274072	ENSG00000274072	sRNA	0	0	0	0	0	0	0	0	0	0	0	0	0	0	0	0
ENSG00000274075.1	ENSG00000274075	ENSG00000274075	misc_RNA	0	0	0	0	0	0	0	0	0	0	0	0	0	0	0	0
ENSG00000274076.1	ENSG00000274076	RN7SL539P	misc_RNA	6	0	7	0	0	0	0	0	0	0	0	0	0	0	0	0
ENSG00000274079.1	ENSG00000274079	Metazoa_SRP	misc_RNA	0	0	0	0	0	0	0	0	0	0	0	0	0	0	0	0
ENSG00000274080.1	ENSG00000274080	ENSG00000274080	lncRNA	0	21	3	0	0	0	0	1	0	0	0	24	0	0	1	0
ENSG00000274086.1	ENSG00000274086	ENSG00000274086	misc_RNA	0	0	0	0	0	0	0	0	0	0	0	0	0	0	0	0
ENSG00000274090.1	ENSG00000274090	ENSG00000274090	lncRNA	0	0	0	0	0	0	0	0	0	0	0	0	0	0	0	0
ENSG00000274091.1	ENSG00000274091	SNORD1C	snoRNA	0	0	0	0	0	0	0	0	0	0	0	0	0	0	0	0
ENSG00000274092.1	ENSG00000274092	ENSG00000274092	lncRNA	0	4	0	1	1	2	8	0	9	3	1	0	0	11	1	1
ENSG00000274093.1	ENSG00000274093	ENSG00000274093	lncRNA	0	0	5	3	0	0	0	0	3	0	2	0	21	1	0	0
ENSG00000274097.1	ENSG00000274097	RNA5SP535	rRNA	0	0	0	0	0	0	0	4	0	0	0	0	0	0	0	0
ENSG00000274098.1	ENSG00000274098	RN7SL787P	misc_RNA	0	0	0	0	0	0	0	0	0	0	2	0	0	0	0	0
ENSG00000274099.1	ENSG00000274099	ABCB10P1	processed_pseudogene	6	2	0	0	0	79	0	0	0	150	4	0	0	2	0	20
ENSG00000274102.3	ENSG00000274102	OR4M2	protein_coding	0	0	0	0	0	0	0	0	0	0	0	0	0	0	0	0
ENSG00000274104.1	ENSG00000274104	ENSG00000274104	lncRNA	10	65	84	27	29	24	0	111	40	28	34	0	38	39	38	8
ENSG00000274105.1	ENSG00000274105	ENSG00000274105	lncRNA	13	20	11	14	0	5	0	30	2	12	10	0	14	0	7	8
ENSG00000274111.1	ENSG00000274111	MIR6777	miRNA	0	0	0	0	0	0	0	3	0	0	0	0	0	0	0	0
ENSG00000274114.2	ENSG00000274114	ALOX15P1	transcribed_unprocessed_pseudogene	40	187	97	12	0	0	92	128	49	25	34	55	28	3	7	10
ENSG00000274115.1	ENSG00000274115	MIR6081	miRNA	5	4	0	0	0	3	0	0	0	0	4	0	0	2	0	0
ENSG00000274116.1	ENSG00000274116	ENSG00000274116	processed_pseudogene	0	0	0	0	0	0	0	0	0	0	0	0	0	0	0	0
ENSG00000274118.1	ENSG00000274118	Y_RNA	misc_RNA	0	0	0	0	0	0	0	0	0	0	0	0	0	0	0	0
ENSG00000274121.1	ENSG00000274121	ENSG00000274121	misc_RNA	0	0	0	0	0	0	0	0	0	0	0	0	0	0	0	0
ENSG00000274124.1	ENSG00000274124	ENSG00000274124	lncRNA	0	4	0	10	0	6	6	4	0	8	4	0	3	0	6	0
ENSG00000274127.1	ENSG00000274127	ENSG00000274127	misc_RNA	0	0	0	0	0	0	0	0	0	0	0	0	0	0	0	0
ENSG00000274128.1	ENSG00000274128	ENSG00000274128	lncRNA	0	0	0	0	0	8	0	0	0	0	6	0	14	2	0	0
ENSG00000274133.1	ENSG00000274133	ENSG00000274133	processed_pseudogene	0	0	0	0	0	0	0	0	0	0	0	0	0	0	0	0
ENSG00000274134.1	ENSG00000274134	MIR6774	miRNA	6	7	7	1	0	0	0	5	0	0	0	0	0	0	0	0
ENSG00000274135.1	ENSG00000274135	Metazoa_SRP	misc_RNA	0	2	3	5	0	0	0	0	0	0	0	0	0	0	0	0
ENSG00000274139.1	ENSG00000274139	ENSG00000274139	lncRNA	0	0	0	2	20	0	0	0	0	2	0	0	0	6	0	4
ENSG00000274149.1	ENSG00000274149	ENSG00000274149	processed_pseudogene	1	0	0	0	0	0	0	0	0	0	0	0	0	0	0	0
ENSG00000274150.1	ENSG00000274150	FADS2B	unprocessed_pseudogene	6	0	0	0	17	0	0	0	0	0	0	8	0	0	2	0
ENSG00000274154.1	ENSG00000274154	ENSG00000274154	processed_pseudogene	0	0	0	0	0	0	0	0	0	0	0	0	0	0	0	0
ENSG00000274156.1	ENSG00000274156	ENSG00000274156	lncRNA	0	8	0	0	0	0	0	0	0	0	0	0	0	0	0	0
ENSG00000274157.1	ENSG00000274157	ENSG00000274157	processed_pseudogene	0	0	0	0	0	3	0	0	0	0	0	0	0	0	0	0
ENSG00000274159.1	ENSG00000274159	ENSG00000274159	lncRNA	0	5	9	1	0	0	0	2	0	0	0	0	0	0	2	0
ENSG00000274162.1	ENSG00000274162	SNX18P1Y	processed_pseudogene	0	0	0	0	0	0	0	0	4	0	0	0	0	0	0	0
ENSG00000274164.1	ENSG00000274164	RNA5SP439	rRNA_pseudogene	0	0	0	0	0	0	0	0	0	0	0	0	0	0	0	0
ENSG00000274167.4	ENSG00000274167	ENSG00000274167	transcribed_unprocessed_pseudogene	0	0	0	0	0	0	0	0	0	0	0	0	0	0	0	0
ENSG00000274168.1	ENSG00000274168	RN7SL585P	misc_RNA	0	0	0	0	0	0	0	0	0	0	0	0	0	0	0	0
ENSG00000274170.1	ENSG00000274170	ENSG00000274170	misc_RNA	0	0	0	0	0	0	0	0	0	0	0	0	0	0	0	0
ENSG00000274172.1	ENSG00000274172	MIR8071-1	miRNA	0	0	0	0	0	0	0	0	0	0	0	0	0	0	0	0
ENSG00000274173.1	ENSG00000274173	ENSG00000274173	lncRNA	223	0	164	307	62	65	1093	497	247	167	507	632	820	52	106	489
ENSG00000274175.1	ENSG00000274175	ENSG00000274175	protein_coding	46	421	12	32	36	130	0	6	15	45	35	0	0	0	47	4
ENSG00000274177.1	ENSG00000274177	ENSG00000274177	lncRNA	0	0	0	0	0	0	0	0	0	0	0	0	0	0	0	0
ENSG00000274178.2	ENSG00000274178	PRAMEF28P	unprocessed_pseudogene	0	0	0	0	0	0	0	0	0	0	0	0	0	0	0	0
ENSG00000274180.1	ENSG00000274180	NATD1	protein_coding	984	797	299	905	166	1717	719	2492	2017	1815	518	600	181	722	453	769
ENSG00000274181.1	ENSG00000274181	RBPJP2	processed_pseudogene	0	0	0	4	0	0	8	8	10	0	0	0	0	0	2	4
ENSG00000274183.2	ENSG00000274183	H2AB1	protein_coding	9	15	6	0	6	2	0	28	0	0	5	0	0	0	0	0
ENSG00000274184.1	ENSG00000274184	ENSG00000274184	lncRNA	12	43	29	0	10	36	0	20	0	0	0	0	0	3	6	0
ENSG00000274186.1	ENSG00000274186	RN7SL248P	misc_RNA	0	1	0	0	7	0	0	0	0	0	0	0	0	0	0	0
ENSG00000274191.1	ENSG00000274191	ENSG00000274191	lncRNA	19	6	34	4	2	0	0	0	0	0	20	0	6	4	0	0
ENSG00000274196.5	ENSG00000274196	FAM197Y4	transcribed_unprocessed_pseudogene	0	0	0	0	0	4	0	0	0	0	0	0	0	0	0	0
ENSG00000274197.1	ENSG00000274197	U4	snRNA	0	0	0	0	0	0	0	0	0	0	0	0	0	0	0	0
ENSG00000274198.1	ENSG00000274198	ENSG00000274198	lncRNA	0	0	0	0	0	0	0	0	0	0	0	0	0	0	0	0
ENSG00000274199.1	ENSG00000274199	ENSG00000274199	misc_RNA	0	0	0	0	0	0	0	0	0	0	0	0	0	0	0	0
ENSG00000274202.1	ENSG00000274202	U2	snRNA	0	0	0	0	0	0	0	0	0	0	0	0	0	0	0	0
ENSG00000274204.1	ENSG00000274204	ENSG00000274204	lncRNA	25	6	2	2	38	12	18	82	18	18	10	6	18	43	11	2
ENSG00000274206.1	ENSG00000274206	Metazoa_SRP	misc_RNA	0	0	0	0	0	14	0	0	0	0	0	0	0	0	0	0
ENSG00000274209.6	ENSG00000274209	ANTXRL	protein_coding	1	1	5	0	0	4	1	14	0	0	0	0	0	0	1	0
ENSG00000274210.1	ENSG00000274210	RNVU1-27	snRNA	1	0	10	0	0	0	0	8	0	0	0	0	0	0	6	0
ENSG00000274211.6	ENSG00000274211	SOCS7	protein_coding	1316	3524	873	1775	832	2149	1195	2843	2093	1419	870	1199	226	445	511	1406
ENSG00000274212.1	ENSG00000274212	ENSG00000274212	processed_pseudogene	0	0	0	0	0	0	0	0	0	0	0	0	0	0	0	0
ENSG00000274213.1	ENSG00000274213	ENSG00000274213	lncRNA	101	3	41	103	68	0	31	22	30	18	48	101	82	20	18	31
ENSG00000274214.1	ENSG00000274214	ENSG00000274214	processed_pseudogene	0	0	2	0	0	6	0	0	0	0	0	18	0	0	0	0
ENSG00000274215.1	ENSG00000274215	ENSG00000274215	lncRNA	2	0	0	0	0	0	0	0	8	0	0	0	0	0	3	0
ENSG00000274216.1	ENSG00000274216	Metazoa_SRP	misc_RNA	0	0	0	0	0	0	0	0	0	0	0	0	0	0	0	0
ENSG00000274219.1	ENSG00000274219	ENSG00000274219	unprocessed_pseudogene	0	0	0	0	0	0	0	0	0	0	0	0	0	0	0	0
ENSG00000274220.1	ENSG00000274220	ENSG00000274220	lncRNA	16	48	61	5	18	50	56	64	14	14	23	0	18	14	8	12
ENSG00000274225.1	ENSG00000274225	ENSG00000274225	lncRNA	6	43	2	18	6	2	0	62	10	16	12	9	22	18	62	4
ENSG00000274226.6	ENSG00000274226	TBC1D3H	protein_coding	717	971	469	552	326	318	82	1168	627	1185	224	201	365	234	201	95
ENSG00000274227.1	ENSG00000274227	ENSG00000274227	lncRNA	9	20	7	9	0	0	7	1	3	2	0	0	0	2	0	0
ENSG00000274228.1	ENSG00000274228	RNA5SP414	rRNA_pseudogene	0	0	0	0	0	0	0	0	0	0	0	0	0	0	0	0
ENSG00000274230.1	ENSG00000274230	ENSG00000274230	misc_RNA	0	0	0	0	0	0	0	0	0	0	0	0	0	0	0	0
ENSG00000274231.1	ENSG00000274231	ENSG00000274231	processed_pseudogene	0	0	0	0	0	7	12	0	0	0	2	0	0	0	0	0
ENSG00000274234.1	ENSG00000274234	RN7SL818P	misc_RNA	0	0	0	0	0	0	0	0	0	0	0	0	0	0	0	0
ENSG00000274235.1	ENSG00000274235	ENSG00000274235	unprocessed_pseudogene	0	1	0	0	1	0	0	0	0	0	0	0	0	0	0	0
ENSG00000274238.1	ENSG00000274238	ENSG00000274238	lncRNA	4	0	0	4	0	0	0	0	0	0	0	0	0	0	0	0
ENSG00000274242.1	ENSG00000274242	ENSG00000274242	unprocessed_pseudogene	0	0	0	0	0	0	0	0	0	0	0	0	0	0	0	0
ENSG00000274244.1	ENSG00000274244	ENSG00000274244	lncRNA	0	0	0	1	0	0	0	0	0	0	0	0	0	0	0	0
ENSG00000274248.1	ENSG00000274248	ENSG00000274248	lncRNA	0	4	3	2	0	3	0	20	0	0	0	0	2	14	0	0
ENSG00000274251.1	ENSG00000274251	ENSG00000274251	lncRNA	6	54	0	3	0	0	20	6	4	0	8	0	0	0	0	0
ENSG00000274252.1	ENSG00000274252	GGTLC3	protein_coding	19	5	12	11	0	5	6	11	1	3	8	0	0	6	2	4
ENSG00000274253.6	ENSG00000274253	ENSG00000274253	lncRNA	3	111	3	15	1	18	18	2	2	0	0	0	12	10	2	2
ENSG00000274256.1	ENSG00000274256	ENSG00000274256	processed_pseudogene	0	0	0	0	0	0	0	0	0	0	0	8	0	0	0	0
ENSG00000274258.1	ENSG00000274258	MIR6728	miRNA	3	2	6	1	11	0	0	0	3	0	4	0	0	2	4	0
ENSG00000274259.2	ENSG00000274259	SYNGAP1-AS1	lncRNA	5	14	2	2	10	4	0	0	0	0	2	1	0	2	0	0
ENSG00000274261.2	ENSG00000274261	ENSG00000274261	lncRNA	0	0	0	0	0	0	0	0	0	0	0	0	0	0	0	0
ENSG00000274263.1	ENSG00000274263	MIR7702	miRNA	0	0	0	0	0	0	0	0	0	0	0	0	0	0	0	0
ENSG00000274265.5	ENSG00000274265	ENSG00000274265	lncRNA	244	293	82	79	178	91	98	247	276	178	61	160	364	392	128	114
ENSG00000274266.1	ENSG00000274266	SNORA73A	snoRNA	0	0	0	0	0	0	0	0	0	0	0	0	0	0	0	0
ENSG00000274269.1	ENSG00000274269	ENSG00000274269	lncRNA	2	0	0	7	0	5	0	0	4	0	0	0	0	0	0	0
ENSG00000274270.1	ENSG00000274270	ENSG00000274270	lncRNA	15	18	22	2	0	9	16	26	38	18	26	4	12	5	0	1
ENSG00000274272.1	ENSG00000274272	ENSG00000274272	lncRNA	51	49	46	20	0	14	10	52	0	6	10	20	4	27	5	3
ENSG00000274274.2	ENSG00000274274	GAGE13	protein_coding	202	0	0	0	0	0	0	0	0	0	0	0	0	1	0	0
ENSG00000274275.1	ENSG00000274275	ENSG00000274275	lncRNA	0	0	0	0	0	0	0	0	0	0	0	0	0	0	4	1
ENSG00000274276.5	ENSG00000274276	ENSG00000274276	protein_coding	127	2688	140	65	118	428	1580	2057	315	64	182	348	316	938	116	20
ENSG00000274279.1	ENSG00000274279	SPATA31E3P	unprocessed_pseudogene	0	0	0	0	0	0	0	0	0	2	4	0	0	0	1	0
ENSG00000274280.1	ENSG00000274280	MIR6069	miRNA	3	0	0	0	0	4	0	1	0	0	0	0	0	0	2	0
ENSG00000274281.1	ENSG00000274281	ENSG00000274281	lncRNA	4	0	0	0	0	0	0	2	0	0	4	0	0	0	0	4
ENSG00000274282.1	ENSG00000274282	ENSG00000274282	processed_pseudogene	0	0	0	0	0	0	0	0	0	0	0	0	0	0	0	0
ENSG00000274284.1	ENSG00000274284	Y_RNA	misc_RNA	0	0	0	0	0	0	0	0	0	0	0	0	0	0	0	0
ENSG00000274286.2	ENSG00000274286	ADRA2B	protein_coding	14	3832	16	0	0	41	36	114	4	0	29	148	7	5	4	4
ENSG00000274290.3	ENSG00000274290	H2BC6	protein_coding	19	75	56	7	10	30	78	22	44	25	223	24	21	22	46	7
ENSG00000274292.1	ENSG00000274292	ENSG00000274292	lncRNA	6	3	58	6	0	0	0	59	0	12	1	0	8	0	0	3
ENSG00000274293.1	ENSG00000274293	ENSG00000274293	misc_RNA	0	0	0	0	0	0	0	0	0	0	0	0	0	0	0	0
ENSG00000274294.1	ENSG00000274294	ENSG00000274294	lncRNA	6	0	4	0	0	0	0	0	0	0	2	0	4	0	0	0
ENSG00000274295.1	ENSG00000274295	ENSG00000274295	processed_pseudogene	0	0	0	0	0	0	0	0	0	0	0	0	0	0	0	0
ENSG00000274297.1	ENSG00000274297	ENSG00000274297	lncRNA	6	4	4	0	0	2	0	6	6	4	6	0	4	0	0	2
ENSG00000274299.1	ENSG00000274299	ENSG00000274299	unprocessed_pseudogene	0	0	0	0	0	0	0	0	0	0	0	0	0	0	0	0
ENSG00000274300.1	ENSG00000274300	MIR6864	miRNA	2	0	3	6	0	0	0	0	0	0	0	0	0	0	0	0
ENSG00000274303.1	ENSG00000274303	7SK	misc_RNA	1	0	0	3	0	0	0	0	0	0	0	0	0	0	0	0
ENSG00000274306.1	ENSG00000274306	MIR5088	miRNA	0	0	0	0	0	0	0	0	0	0	0	0	0	0	0	0
ENSG00000274308.1	ENSG00000274308	ENSG00000274308	processed_pseudogene	10	23	11	8	8	18	7	0	4	2	5	4	17	3	5	14
ENSG00000274309.1	ENSG00000274309	SNORA71E	snoRNA	0	0	0	0	0	0	0	0	0	0	0	0	0	0	0	0
ENSG00000274310.1	ENSG00000274310	ENSG00000274310	unprocessed_pseudogene	2	0	0	4	0	0	0	6	2	0	10	0	0	4	0	0
ENSG00000274312.1	ENSG00000274312	ENSG00000274312	lncRNA	2	0	0	0	0	0	0	35	0	0	0	0	0	0	0	0
ENSG00000274314.1	ENSG00000274314	MIR6749	miRNA	0	0	0	0	0	0	0	0	0	0	0	0	0	0	0	0
ENSG00000274315.1	ENSG00000274315	ENSG00000274315	lncRNA	20	2	12	9	16	2	23	3	0	0	21	0	0	2	6	0
ENSG00000274316.1	ENSG00000274316	ZNF646P1	unprocessed_pseudogene	0	0	0	0	0	0	0	0	0	0	0	0	0	0	0	0
ENSG00000274317.2	ENSG00000274317	LINC02334	lncRNA	10	0	37	0	0	9	16	14	0	4	9	0	2	1	0	2
ENSG00000274319.1	ENSG00000274319	RPSAP73	processed_pseudogene	0	1	0	1	0	0	0	0	0	0	0	0	0	0	0	0
ENSG00000274321.1	ENSG00000274321	ENSG00000274321	misc_RNA	0	0	0	0	0	0	0	0	0	0	0	0	0	0	0	0
ENSG00000274322.1	ENSG00000274322	ENSG00000274322	protein_coding	115	4	0	26	14	1	7	8	53	129	32	8	34	0	45	9
ENSG00000274326.1	ENSG00000274326	ENSG00000274326	misc_RNA	0	0	0	0	0	0	0	0	0	0	0	0	0	0	0	0
ENSG00000274328.1	ENSG00000274328	ENSG00000274328	processed_pseudogene	0	0	2	0	0	0	0	0	0	0	0	0	0	0	0	0
ENSG00000274330.1	ENSG00000274330	ENSG00000274330	unprocessed_pseudogene	0	2	0	6	0	2	1	0	0	0	2	2	1	0	0	0
ENSG00000274331.1	ENSG00000274331	ENSG00000274331	lncRNA	0	0	0	0	0	0	0	0	0	0	0	0	0	0	0	0
ENSG00000274333.4	ENSG00000274333	ENSG00000274333	lncRNA	276	1510	1574	633	1169	619	541	855	1233	413	1984	503	333	175	679	79
ENSG00000274340.1	ENSG00000274340	ENSG00000274340	lncRNA	0	12	2	0	0	2	4	2	0	0	8	0	0	0	0	0
ENSG00000274341.1	ENSG00000274341	ENSG00000274341	lncRNA	16	40	10	11	2	17	0	0	1	5	0	6	5	5	0	0
ENSG00000274342.1	ENSG00000274342	ENSG00000274342	misc_RNA	0	0	0	0	0	0	0	0	0	0	0	0	0	0	0	0
ENSG00000274343.1	ENSG00000274343	ENSG00000274343	processed_pseudogene	0	0	0	0	0	0	0	0	0	0	0	0	0	0	0	0
ENSG00000274344.1	ENSG00000274344	ENSG00000274344	misc_RNA	0	0	0	0	0	0	0	0	0	0	0	0	0	0	0	0
ENSG00000274346.1	ENSG00000274346	ENSG00000274346	unprocessed_pseudogene	0	0	0	0	0	0	0	1	0	0	6	0	0	0	0	0
ENSG00000274347.1	ENSG00000274347	ENSG00000274347	unprocessed_pseudogene	0	0	0	0	0	0	0	0	0	0	0	0	0	0	0	0
ENSG00000274349.5	ENSG00000274349	ZNF658	protein_coding	465	366	80	442	219	276	151	562	460	290	253	239	431	139	360	427
ENSG00000274350.1	ENSG00000274350	RN7SL853P	misc_RNA	0	0	0	0	0	0	0	0	1	0	0	0	0	0	0	0
ENSG00000274351.1	ENSG00000274351	ENSG00000274351	unprocessed_pseudogene	2	0	2	0	0	0	0	0	0	1	0	0	0	0	0	0
ENSG00000274353.1	ENSG00000274353	ENSG00000274353	unprocessed_pseudogene	0	26	2	0	5	0	0	0	0	0	0	0	0	0	0	0
ENSG00000274354.1	ENSG00000274354	ENSG00000274354	lncRNA	0	0	0	0	0	0	0	59	0	0	0	0	0	0	0	0
ENSG00000274355.1	ENSG00000274355	FAM74A3	transcribed_processed_pseudogene	0	0	0	0	0	0	0	0	0	0	0	0	0	0	0	0
ENSG00000274356.1	ENSG00000274356	ENSG00000274356	unprocessed_pseudogene	7	30	28	4	0	2	0	1	12	0	0	0	0	2	0	0
ENSG00000274357.1	ENSG00000274357	Metazoa_SRP	misc_RNA	0	0	0	0	0	0	0	0	0	0	0	0	0	0	0	0
ENSG00000274363.1	ENSG00000274363	ENSG00000274363	lncRNA	0	51	13	1	0	0	8	6	0	1	2	0	0	0	0	0
ENSG00000274364.1	ENSG00000274364	ENSG00000274364	lncRNA	6	10	2	6	0	2	0	4	0	0	0	0	5	0	0	0
ENSG00000274365.1	ENSG00000274365	ENSG00000274365	processed_pseudogene	0	0	0	0	0	0	0	0	0	0	0	0	0	0	0	0
ENSG00000274367.1	ENSG00000274367	ENSG00000274367	lncRNA	0	3	2	1	0	4	2	0	0	0	0	0	8	0	0	1
ENSG00000274369.1	ENSG00000274369	GRAMD4P4	processed_pseudogene	0	0	0	0	0	0	0	0	0	0	0	0	0	0	0	0
ENSG00000274370.1	ENSG00000274370	ENSG00000274370	lncRNA	35	6	8	29	0	89	10	123	137	40	8	20	0	21	13	63
ENSG00000274372.5	ENSG00000274372	LINC02804	lncRNA	11	146	15	6	34	608	0	32	0	0	2	0	2	2	0	0
ENSG00000274373.1	ENSG00000274373	ENSG00000274373	lncRNA	7	8	30	19	0	0	0	29	10	5	2	4	2	4	2	2
ENSG00000274374.1	ENSG00000274374	TUBAP6	processed_pseudogene	0	0	0	0	0	0	0	0	0	0	0	0	0	0	0	0
ENSG00000274376.4	ENSG00000274376	ADAMTS7P1	transcribed_unprocessed_pseudogene	19	7	0	8	0	13	0	3	9	14	1	0	6	33	1	12
ENSG00000274378.1	ENSG00000274378	ENSG00000274378	unprocessed_pseudogene	2	276	22	3	6	16	24	124	0	0	0	0	0	2	0	1
ENSG00000274379.1	ENSG00000274379	ENSG00000274379	lncRNA	0	0	0	0	0	0	0	0	0	0	0	0	0	0	0	0
ENSG00000274380.1	ENSG00000274380	MIR6801	miRNA	0	0	0	0	0	0	0	0	0	1	0	0	0	0	0	0
ENSG00000274381.1	ENSG00000274381	ENSG00000274381	unprocessed_pseudogene	0	0	0	0	0	0	0	0	0	0	0	0	0	0	0	0
ENSG00000274383.1	ENSG00000274383	ENSG00000274383	lncRNA	44	423	160	85	517	109	158	68	15	49	50	383	6	8	5	6
ENSG00000274385.1	ENSG00000274385	U6	snRNA	0	0	0	0	0	0	0	0	0	0	0	0	0	0	0	0
ENSG00000274386.6	ENSG00000274386	TMEM269	protein_coding	19	51	36	5	19	18	3	93	14	49	8	40	7	11	15	3
ENSG00000274387.1	ENSG00000274387	ENSG00000274387	lncRNA	0	0	2	0	0	2	0	0	0	0	0	0	0	0	0	0
ENSG00000274390.1	ENSG00000274390	MIR6885	miRNA	0	0	0	0	0	0	0	0	0	0	0	0	0	0	0	0
ENSG00000274391.5	ENSG00000274391	TPTE	protein_coding	0	0	0	0	0	0	0	0	0	0	0	0	0	0	0	0
ENSG00000274396.1	ENSG00000274396	ENSG00000274396	misc_RNA	0	0	0	0	0	0	0	0	0	0	0	0	0	0	0	0
ENSG00000274397.1	ENSG00000274397	ENSG00000274397	unprocessed_pseudogene	4	0	0	0	0	0	0	0	0	0	0	0	0	0	0	0
ENSG00000274398.1	ENSG00000274398	ENSG00000274398	processed_pseudogene	0	0	0	0	0	0	0	0	0	0	0	0	0	0	0	0
ENSG00000274400.1	ENSG00000274400	ENSG00000274400	lncRNA	0	0	0	0	0	0	0	0	0	0	4	0	0	0	0	0
ENSG00000274403.1	ENSG00000274403	ENSG00000274403	lncRNA	29	10	31	11	0	0	0	19	6	2	1	0	0	9	0	0
ENSG00000274408.1	ENSG00000274408	RNA5SP536	rRNA	0	0	0	0	0	0	0	0	0	0	0	0	0	0	0	0
ENSG00000274409.1	ENSG00000274409	ENSG00000274409	misc_RNA	0	0	0	0	0	0	0	0	0	0	0	0	0	0	0	0
ENSG00000274414.1	ENSG00000274414	ENSG00000274414	lncRNA	46	22	10	38	12	62	45	6	68	11	70	0	22	8	0	0
ENSG00000274415.1	ENSG00000274415	ENSG00000274415	lncRNA	0	0	0	0	0	0	0	0	0	0	0	0	0	0	0	0
ENSG00000274417.1	ENSG00000274417	MIR6515	miRNA	0	0	0	0	0	0	0	0	0	0	0	0	0	0	0	0
ENSG00000274419.6	ENSG00000274419	TBC1D3D	protein_coding	1025	1234	736	792	303	284	137	1272	770	1212	296	207	437	253	269	121
ENSG00000274420.1	ENSG00000274420	ENSG00000274420	misc_RNA	0	0	0	1	0	7	0	0	0	0	0	0	0	0	0	0
ENSG00000274421.1	ENSG00000274421	ENSG00000274421	lncRNA	2	0	1	0	2	4	0	0	0	0	0	20	1	2	0	0
ENSG00000274422.1	ENSG00000274422	ENSG00000274422	lncRNA	44	281	150	25	12	71	0	117	0	50	32	0	12	12	6	3
ENSG00000274423.1	ENSG00000274423	SEC22B2P	unprocessed_pseudogene	10	26	32	16	25	72	16	125	44	32	66	15	18	38	33	29
ENSG00000274424.1	ENSG00000274424	RN7SL196P	misc_RNA	6	7	6	0	0	0	0	0	0	0	0	0	0	0	0	0
ENSG00000274425.1	ENSG00000274425	ENSG00000274425	lncRNA	0	1	9	3	7	2	2	19	12	2	14	24	0	0	3	1
ENSG00000274427.1	ENSG00000274427	ENSG00000274427	lncRNA	4	23	22	13	7	3	3	3	0	0	0	0	0	10	0	0
ENSG00000274428.1	ENSG00000274428	RNVU1-25	snRNA	4	0	0	0	0	0	0	2	0	0	0	0	0	0	0	0
ENSG00000274430.1	ENSG00000274430	ENSG00000274430	misc_RNA	0	0	0	0	0	0	0	0	0	0	0	0	0	0	0	0
ENSG00000274432.1	ENSG00000274432	U2	snRNA	0	0	0	0	0	6	0	0	0	0	0	0	0	0	0	0
ENSG00000274441.1	ENSG00000274441	ENSG00000274441	lncRNA	2	0	7	2	0	0	0	7	0	2	8	7	3	0	0	0
ENSG00000274443.5	ENSG00000274443	C8orf89	protein_coding	6	0	1	0	4	2	0	6	10	0	4	0	1	6	0	2
ENSG00000274444.1	ENSG00000274444	ENSG00000274444	lncRNA	2	4	0	0	0	0	0	0	0	0	0	0	0	2	0	0
ENSG00000274445.1	ENSG00000274445	ENSG00000274445	processed_pseudogene	0	0	0	0	0	0	0	0	0	0	0	0	0	0	0	0
ENSG00000274446.1	ENSG00000274446	ENSG00000274446	processed_pseudogene	0	0	0	0	0	0	0	0	0	0	0	0	0	0	0	0
ENSG00000274447.1	ENSG00000274447	ENSG00000274447	lncRNA	9	0	9	4	0	0	6	3	0	0	9	0	12	0	0	2
ENSG00000274450.1	ENSG00000274450	ENSG00000274450	snRNA	0	0	0	0	0	0	0	0	0	0	0	0	0	0	0	0
ENSG00000274451.1	ENSG00000274451	ENSG00000274451	unprocessed_pseudogene	0	0	0	0	0	0	0	0	0	0	0	0	0	0	0	0
ENSG00000274452.1	ENSG00000274452	U2	snRNA	0	0	0	0	0	0	0	3	0	0	0	0	1	0	0	0
ENSG00000274455.1	ENSG00000274455	GUSBP7	unprocessed_pseudogene	1	3	2	0	0	2	0	2	0	0	5	0	0	0	0	1
ENSG00000274458.1	ENSG00000274458	ENSG00000274458	snoRNA	0	0	0	0	0	0	0	0	0	0	0	0	0	0	0	0
ENSG00000274459.1	ENSG00000274459	Metazoa_SRP	misc_RNA	0	0	0	0	0	0	0	0	0	0	0	0	0	0	0	0
ENSG00000274460.1	ENSG00000274460	ENSG00000274460	lncRNA	30	107	107	58	0	2	0	22	0	2	5	0	10	0	0	0
ENSG00000274461.2	ENSG00000274461	LINC02930	lncRNA	9	30	29	2	0	0	16	2	0	6	6	0	0	9	9	0
ENSG00000274466.1	ENSG00000274466	MIR1273H	miRNA	0	0	0	0	0	0	0	0	0	0	0	0	0	0	0	0
ENSG00000274467.1	ENSG00000274467	RNA5SP257	rRNA_pseudogene	0	0	0	0	0	0	0	0	0	0	0	0	0	0	0	0
ENSG00000274468.1	ENSG00000274468	ENSG00000274468	unprocessed_pseudogene	0	0	0	0	0	0	0	0	0	0	0	0	0	0	1	0
ENSG00000274469.2	ENSG00000274469	LINC01746	lncRNA	0	0	0	0	0	0	0	0	0	0	2	0	0	0	0	0
ENSG00000274471.2	ENSG00000274471	HERC2P7	transcribed_unprocessed_pseudogene	471	711	205	348	42	187	104	212	46	312	94	33	314	84	8	94
ENSG00000274472.1	ENSG00000274472	Y_RNA	misc_RNA	0	0	1	0	0	0	0	0	0	0	0	0	0	1	0	0
ENSG00000274475.1	ENSG00000274475	RN7SL650P	misc_RNA	0	0	0	0	0	0	0	0	0	0	0	0	0	0	0	0
ENSG00000274478.1	ENSG00000274478	ENSG00000274478	lncRNA	0	0	0	0	0	0	0	0	0	0	6	0	0	0	0	0
ENSG00000274481.1	ENSG00000274481	ENSG00000274481	processed_pseudogene	0	0	0	1	0	0	0	11	0	0	0	0	0	1	0	0
ENSG00000274484.1	ENSG00000274484	Y_RNA	misc_RNA	0	1	10	0	0	0	0	0	0	0	0	0	0	0	0	0
ENSG00000274486.1	ENSG00000274486	ENSG00000274486	unprocessed_pseudogene	0	8	0	0	0	0	0	0	5	0	0	0	0	0	0	0
ENSG00000274487.3	ENSG00000274487	NPEPPSP1	transcribed_unprocessed_pseudogene	1858	1204	1248	1524	736	1007	544	2136	2221	2795	689	1441	819	761	1108	1446
ENSG00000274489.1	ENSG00000274489	ENSG00000274489	processed_pseudogene	0	0	0	0	0	0	0	0	0	0	0	0	0	0	0	0
ENSG00000274491.1	ENSG00000274491	ENSG00000274491	misc_RNA	0	0	0	0	0	0	0	0	0	0	0	0	0	0	0	0
ENSG00000274492.1	ENSG00000274492	ENSG00000274492	lncRNA	0	0	6	0	0	0	0	0	0	0	0	0	0	6	6	0
ENSG00000274493.1	ENSG00000274493	MRPS17P5	processed_pseudogene	0	0	0	0	0	0	0	0	0	0	0	0	0	0	0	0
ENSG00000274494.1	ENSG00000274494	MIR6832	miRNA	2	8	6	1	0	0	0	2	0	1	0	0	0	1	0	0
ENSG00000274499.1	ENSG00000274499	ENSG00000274499	transcribed_processed_pseudogene	0	38	0	5	2	2	0	39	10	10	21	63	41	5	14	36
ENSG00000274500.1	ENSG00000274500	ENSG00000274500	misc_RNA	0	0	0	0	0	0	0	0	0	0	0	0	0	0	0	0
ENSG00000274501.1	ENSG00000274501	ENSG00000274501	lncRNA	1	8	0	2	0	0	0	18	0	2	0	4	0	2	0	0
ENSG00000274502.1	ENSG00000274502	ANKRD20A6P	processed_pseudogene	0	0	0	0	0	0	0	0	0	0	0	0	0	0	0	0
ENSG00000274503.1	ENSG00000274503	ENSG00000274503	unprocessed_pseudogene	0	0	0	0	0	0	0	0	0	0	0	0	0	0	0	0
ENSG00000274505.1	ENSG00000274505	Metazoa_SRP	misc_RNA	7	7	5	0	0	0	0	0	0	0	1	0	0	0	0	0
ENSG00000274507.1	ENSG00000274507	ENSG00000274507	lncRNA	0	0	0	0	0	0	0	0	2	0	0	0	0	0	0	0
ENSG00000274508.1	ENSG00000274508	ENSG00000274508	lncRNA	12	22	0	0	0	0	0	0	0	4	0	0	2	0	0	0
ENSG00000274510.1	ENSG00000274510	Metazoa_SRP	misc_RNA	0	5	0	4	0	0	0	0	0	0	0	0	0	0	0	0
ENSG00000274512.6	ENSG00000274512	TBC1D3L	protein_coding	1372	2321	801	1635	810	224	241	2606	835	1495	504	647	908	568	519	200
ENSG00000274514.1	ENSG00000274514	Metazoa_SRP	misc_RNA	0	22	0	0	0	0	2	0	0	10	0	0	0	0	0	0
ENSG00000274515.1	ENSG00000274515	ENSG00000274515	lncRNA	0	42	5	5	0	0	0	12	0	2	6	12	0	8	0	3
ENSG00000274516.2	ENSG00000274516	FAM74A6	transcribed_processed_pseudogene	0	0	0	0	0	12	0	2	0	8	0	1	0	0	0	0
ENSG00000274520.1	ENSG00000274520	ENSG00000274520	misc_RNA	0	0	0	0	0	0	0	0	0	0	0	0	0	0	0	0
ENSG00000274523.5	ENSG00000274523	RCC1L	protein_coding	2730	4179	2736	2680	3246	2794	6394	6736	7470	3655	2239	1969	1300	3138	3110	1689
ENSG00000274525.1	ENSG00000274525	ENSG00000274525	unprocessed_pseudogene	62	31	66	3	1	139	10	24	15	23	44	26	5	5	3	10
ENSG00000274528.1	ENSG00000274528	ENSG00000274528	lncRNA	12	18	2	56	7	15	49	10	82	50	2	11	24	10	27	18
ENSG00000274529.6	ENSG00000274529	SEBOX	protein_coding	2	0	0	0	0	0	0	0	0	0	0	0	1	0	0	0
ENSG00000274532.1	ENSG00000274532	ENSG00000274532	unprocessed_pseudogene	0	0	0	0	0	0	0	0	0	0	0	0	0	0	0	0
ENSG00000274535.1	ENSG00000274535	SNORD39	snoRNA	0	0	0	0	0	0	0	0	0	0	0	0	0	0	0	0
ENSG00000274536.8	ENSG00000274536	MIR223HG	lncRNA	94	49	30	63	4	0	118	31	122	184	2	194	70	20	1	6
ENSG00000274541.1	ENSG00000274541	ENSG00000274541	processed_pseudogene	0	0	0	0	0	0	0	0	0	0	0	0	0	0	0	0
ENSG00000274544.1	ENSG00000274544	SNORD28	snoRNA	0	0	0	0	0	0	0	0	0	0	0	0	0	0	0	0
ENSG00000274547.1	ENSG00000274547	ENSG00000274547	misc_RNA	0	0	0	0	0	0	0	0	0	0	0	0	0	0	0	0
ENSG00000274549.1	ENSG00000274549	ENSG00000274549	unprocessed_pseudogene	2	0	8	6	0	0	0	2	0	0	4	4	0	0	2	0
ENSG00000274551.1	ENSG00000274551	ENSG00000274551	unprocessed_pseudogene	0	0	0	0	0	0	0	0	0	0	0	0	0	0	0	0
ENSG00000274552.1	ENSG00000274552	MIR6889	miRNA	1	0	1	1	0	0	0	0	0	0	1	0	0	0	0	0
ENSG00000274553.1	ENSG00000274553	CICP15	processed_pseudogene	6	26	33	7	0	9	21	9	39	10	19	37	1	5	1	16
ENSG00000274554.1	ENSG00000274554	ENSG00000274554	lncRNA	14	4	45	2	12	1	12	14	0	11	4	0	0	1	0	0
ENSG00000274559.3	ENSG00000274559	ENSG00000274559	protein_coding	16	29	24	10	40	16	68	22	93	58	129	6	54	15	96	24
ENSG00000274560.1	ENSG00000274560	ENSG00000274560	lncRNA	0	0	0	0	0	12	0	6	0	0	0	0	0	2	0	0
ENSG00000274561.1	ENSG00000274561	ENSG00000274561	lncRNA	55	87	43	41	0	40	40	133	30	7	25	23	0	3	8	2
ENSG00000274562.1	ENSG00000274562	ENSG00000274562	unprocessed_pseudogene	2	1	1	0	0	0	0	0	1	0	0	1	0	1	3	3
ENSG00000274565.1	ENSG00000274565	ENSG00000274565	lncRNA	28	41	23	15	79	148	30	7	53	4	206	0	1	55	16	18
ENSG00000274568.1	ENSG00000274568	RN7SL545P	misc_RNA	0	0	0	0	0	0	0	0	0	0	0	0	0	0	0	0
ENSG00000274569.1	ENSG00000274569	ENSG00000274569	processed_pseudogene	2	2	2	0	8	0	0	2	0	0	2	0	0	6	0	0
ENSG00000274570.6	ENSG00000274570	SPDYE10	protein_coding	297	189	261	157	69	258	134	263	167	260	303	172	90	98	81	36
ENSG00000274572.1	ENSG00000274572	ZYXP1	unprocessed_pseudogene	0	0	0	0	0	0	0	0	0	0	0	0	0	0	0	0
ENSG00000274576.2	ENSG00000274576	IGHV2-70	IG_V_gene	67	3488	434	16	0	1	50	23	26	5318	148	20	0	880	0	3
ENSG00000274578.1	ENSG00000274578	ENSG00000274578	lncRNA	0	2	0	0	0	0	0	0	0	0	0	0	0	0	0	0
ENSG00000274579.1	ENSG00000274579	ENSG00000274579	processed_pseudogene	0	0	0	0	0	0	0	0	0	0	0	0	2	0	0	0
ENSG00000274582.1	ENSG00000274582	SNORA16A	snoRNA	0	0	0	0	0	0	0	0	0	0	0	0	0	0	0	0
ENSG00000274583.1	ENSG00000274583	FAM74A4	transcribed_processed_pseudogene	0	0	0	0	0	12	0	2	0	8	0	1	0	0	0	0
ENSG00000274584.1	ENSG00000274584	ENSG00000274584	unprocessed_pseudogene	3	13	8	16	47	16	31	28	18	4	24	8	5	17	17	6
ENSG00000274585.1	ENSG00000274585	RNU2-1	snRNA	0	0	0	0	0	3	0	0	0	0	0	0	0	0	0	0
ENSG00000274588.2	ENSG00000274588	DGKK	protein_coding	0	0	0	0	0	0	0	0	0	0	5	0	0	0	0	6
ENSG00000274589.1	ENSG00000274589	Metazoa_SRP	misc_RNA	2	0	0	0	0	2	0	0	0	0	0	0	0	0	0	0
ENSG00000274591.1	ENSG00000274591	ENSG00000274591	lncRNA	0	0	8	0	2	0	0	4	0	0	0	0	0	2	2	0
ENSG00000274594.1	ENSG00000274594	ENSG00000274594	processed_pseudogene	0	4	2	0	0	0	0	2	0	5	0	0	0	0	4	0
ENSG00000274598.1	ENSG00000274598	ENSG00000274598	lncRNA	0	2	6	0	0	0	10	0	0	2	0	0	0	0	0	0
ENSG00000274599.2	ENSG00000274599	DUX4L24	unprocessed_pseudogene	0	0	0	0	0	0	0	0	0	0	0	0	0	0	0	0
ENSG00000274600.1	ENSG00000274600	RIMBP3B	protein_coding	40	40	13	35	0	8	16	54	127	83	32	0	8	97	17	24
ENSG00000274601.1	ENSG00000274601	ENSG00000274601	unprocessed_pseudogene	0	0	0	0	0	0	0	0	0	0	0	0	0	0	0	0
ENSG00000274602.5	ENSG00000274602	PI4KAP1	transcribed_unprocessed_pseudogene	371	1083	1750	735	1102	686	341	884	830	467	532	269	484	534	243	111
ENSG00000274603.1	ENSG00000274603	Y_RNA	misc_RNA	0	0	0	0	0	0	0	0	0	0	0	0	0	0	1	0
ENSG00000274605.3	ENSG00000274605	PCCA-DT	lncRNA	266	188	161	269	170	214	296	252	121	152	367	244	691	89	47	298
ENSG00000274606.1	ENSG00000274606	ENSG00000274606	misc_RNA	0	0	0	0	0	0	0	0	0	0	0	0	0	0	0	0
ENSG00000274607.1	ENSG00000274607	RNU6-866P	snRNA	0	2	0	0	0	2	0	13	0	0	0	0	0	0	0	0
ENSG00000274611.4	ENSG00000274611	TBC1D3	protein_coding	842	1023	1228	661	297	181	61	1011	377	653	195	216	277	183	238	100
ENSG00000274612.1	ENSG00000274612	ENSG00000274612	processed_pseudogene	0	0	0	0	0	0	0	0	0	0	0	0	0	0	0	0
ENSG00000274614.1	ENSG00000274614	ENSG00000274614	unprocessed_pseudogene	0	0	0	0	0	0	0	0	0	0	0	0	0	0	0	1
ENSG00000274615.1	ENSG00000274615	ENSG00000274615	unprocessed_pseudogene	1105	795	748	1035	412	689	376	1594	1625	1788	474	966	550	542	680	953
ENSG00000274617.1	ENSG00000274617	ENSG00000274617	misc_RNA	0	0	0	0	0	0	0	0	0	0	0	0	0	0	0	0
ENSG00000274618.2	ENSG00000274618	H4C6	protein_coding	0	0	0	0	0	0	0	0	0	0	0	0	0	2	2	4
ENSG00000274620.1	ENSG00000274620	MIR378J	miRNA	3	5	0	1	0	0	0	30	1	20	0	0	2	0	0	0
ENSG00000274621.1	ENSG00000274621	MIR6867	miRNA	16	0	1	0	0	0	0	7	0	0	4	0	0	0	0	0
ENSG00000274624.1	ENSG00000274624	ENSG00000274624	lncRNA	2	0	0	2	0	0	0	2	0	0	4	0	0	2	0	11
ENSG00000274625.1	ENSG00000274625	ENSG00000274625	scaRNA	0	0	8	0	0	0	0	0	0	0	0	0	0	0	0	0
ENSG00000274628.5	ENSG00000274628	CYP4F59P	transcribed_unprocessed_pseudogene	95	306	11	32	22	18	16	44	0	0	34	27	6	8	0	12
ENSG00000274629.1	ENSG00000274629	ENSG00000274629	lncRNA	2	0	3	0	0	0	0	2	0	0	0	0	0	0	0	0
ENSG00000274630.1	ENSG00000274630	ENSG00000274630	lncRNA	0	0	0	0	0	0	0	0	0	0	0	0	0	0	0	0
ENSG00000274631.1	ENSG00000274631	ENSG00000274631	processed_pseudogene	0	0	0	0	0	0	0	0	0	0	0	0	0	0	0	2
ENSG00000274632.1	ENSG00000274632	RN7SL719P	misc_RNA	0	1	0	0	0	0	0	0	0	0	0	0	0	0	0	0
ENSG00000274637.1	ENSG00000274637	ENSG00000274637	unprocessed_pseudogene	0	0	0	0	0	0	0	2	0	4	0	0	0	0	0	0
ENSG00000274640.1	ENSG00000274640	SNORD109A	snoRNA	0	0	0	0	0	0	0	0	0	0	0	0	0	0	0	0
ENSG00000274641.2	ENSG00000274641	H2BC17	protein_coding	9	9	12	2	30	2	35	2	49	7	90	6	42	27	20	12
ENSG00000274642.1	ENSG00000274642	ENSG00000274642	unprocessed_pseudogene	30	111	0	8	8	20	39	19	29	33	4	44	19	46	27	18
ENSG00000274647.1	ENSG00000274647	ENSG00000274647	misc_RNA	0	222	2	0	0	17	7	2	6	5	4	0	13	10	5	0
ENSG00000274649.1	ENSG00000274649	ENSG00000274649	processed_pseudogene	0	0	1	0	0	0	0	0	4	0	4	0	0	4	0	0
ENSG00000274652.1	ENSG00000274652	ENSG00000274652	lncRNA	0	2	0	0	0	0	0	0	0	0	0	0	0	0	0	0
ENSG00000274653.1	ENSG00000274653	ENSG00000274653	lncRNA	7	29	82	7	0	0	14	8	3	5	23	0	0	0	0	3
ENSG00000274654.1	ENSG00000274654	ENSG00000274654	lncRNA	2	0	0	0	4	4	2	0	4	1	0	0	0	6	1	1
ENSG00000274655.1	ENSG00000274655	ENSG00000274655	misc_RNA	0	0	0	0	0	0	0	0	0	0	0	0	0	0	0	0
ENSG00000274656.1	ENSG00000274656	RN7SL625P	misc_RNA	0	0	0	0	0	0	0	0	0	0	0	0	0	0	0	0
ENSG00000274658.1	ENSG00000274658	TBC1D3JP	unprocessed_pseudogene	9	97	7	5	4	31	0	5	11	33	0	0	3	0	0	2
ENSG00000274659.3	ENSG00000274659	LINC02371	lncRNA	2	32	6	7	0	0	0	10	0	4	12	0	0	0	0	0
ENSG00000274660.1	ENSG00000274660	Metazoa_SRP	misc_RNA	0	0	0	0	0	0	0	0	0	0	0	0	0	0	0	0
ENSG00000274662.1	ENSG00000274662	RN7SKP236	misc_RNA	0	0	0	0	0	0	0	0	0	0	0	0	0	0	0	0
ENSG00000274663.1	ENSG00000274663	RNA5SP526	rRNA	0	0	0	0	0	0	0	0	0	0	0	0	0	0	0	0
ENSG00000274664.1	ENSG00000274664	ENSG00000274664	processed_pseudogene	0	0	0	0	0	0	0	12	0	0	0	0	0	0	2	0
ENSG00000274666.1	ENSG00000274666	ENSG00000274666	unprocessed_pseudogene	0	0	0	0	0	0	0	0	4	0	0	0	0	0	0	0
ENSG00000274667.1	ENSG00000274667	ENSG00000274667	lncRNA	6	23	36	28	0	29	0	9	12	29	0	12	12	16	11	18
ENSG00000274670.1	ENSG00000274670	ENSG00000274670	lncRNA	0	0	0	0	0	0	0	0	0	0	0	0	0	0	0	0
ENSG00000274677.1	ENSG00000274677	ENSG00000274677	lncRNA	35	3	26	0	6	5	30	2	18	25	2	6	6	2	9	0
ENSG00000274678.1	ENSG00000274678	ENSG00000274678	lncRNA	0	5	6	0	0	0	0	0	0	0	1	0	0	0	0	0
ENSG00000274680.1	ENSG00000274680	MYO5BP1	processed_pseudogene	0	8	2	6	0	8	0	15	20	0	0	2	12	0	2	2
ENSG00000274682.1	ENSG00000274682	ENSG00000274682	lncRNA	0	0	0	1	0	0	0	0	0	0	0	0	0	0	0	0
ENSG00000274685.1	ENSG00000274685	ENSG00000274685	lncRNA	0	3	4	0	0	0	0	0	0	0	0	0	7	4	0	0
ENSG00000274686.1	ENSG00000274686	Metazoa_SRP	misc_RNA	0	0	0	0	0	0	0	1	0	0	4	0	0	0	0	0
ENSG00000274688.1	ENSG00000274688	ENSG00000274688	processed_pseudogene	0	0	0	0	0	0	0	0	0	0	0	0	0	0	0	0
ENSG00000274691.1	ENSG00000274691	ENSG00000274691	unprocessed_pseudogene	0	0	5	0	0	0	0	0	0	0	0	0	0	0	0	0
ENSG00000274693.1	ENSG00000274693	ENSG00000274693	misc_RNA	0	0	0	0	0	0	0	0	0	0	0	0	0	0	0	0
ENSG00000274695.1	ENSG00000274695	ENSG00000274695	lncRNA	2	4	10	0	6	0	0	8	2	0	0	0	0	4	0	0
ENSG00000274697.1	ENSG00000274697	MIR6761	miRNA	0	0	9	0	0	0	0	0	0	0	0	0	0	0	0	0
ENSG00000274698.1	ENSG00000274698	ENSG00000274698	lncRNA	0	0	24	2	1	0	0	2	2	0	0	0	0	0	0	1
ENSG00000274701.1	ENSG00000274701	Metazoa_SRP	misc_RNA	0	0	0	1	0	0	0	0	1	1	0	0	8	0	0	0
ENSG00000274702.1	ENSG00000274702	ENSG00000274702	processed_pseudogene	0	0	0	0	0	0	0	0	0	0	0	0	0	0	0	0
ENSG00000274704.1	ENSG00000274704	Metazoa_SRP	misc_RNA	0	0	0	0	0	0	0	0	1	0	0	0	0	0	0	0
ENSG00000274705.2	ENSG00000274705	MIR486-1	miRNA	0	0	0	0	0	0	0	0	0	0	0	0	0	0	0	0
ENSG00000274709.1	ENSG00000274709	ENSG00000274709	misc_RNA	0	0	0	0	0	0	0	0	0	0	0	0	0	0	0	0
ENSG00000274711.1	ENSG00000274711	Metazoa_SRP	misc_RNA	0	0	0	0	0	0	0	0	0	0	0	0	0	0	0	0
ENSG00000274712.2	ENSG00000274712	ENSG00000274712	transcribed_unprocessed_pseudogene	157	224	149	85	24	94	62	378	52	50	45	48	6	138	18	15
ENSG00000274713.1	ENSG00000274713	MIR7974	miRNA	2	0	0	0	0	0	0	0	0	0	0	0	2	0	0	0
ENSG00000274716.1	ENSG00000274716	U4	snRNA	0	0	0	0	0	0	0	0	0	0	0	0	0	0	0	0
ENSG00000274717.1	ENSG00000274717	ENSG00000274717	processed_pseudogene	2	2	0	0	4	0	12	0	0	0	10	0	0	0	0	0
ENSG00000274718.1	ENSG00000274718	ENSG00000274718	lncRNA	0	0	6	0	0	5	0	0	0	0	0	0	0	4	0	2
ENSG00000274719.1	ENSG00000274719	ENSG00000274719	lncRNA	0	0	0	0	0	0	0	0	0	0	0	0	0	0	0	0
ENSG00000274721.1	ENSG00000274721	ENSG00000274721	misc_RNA	2	2	1	0	5	0	0	0	0	6	0	0	0	2	1	0
ENSG00000274723.1	ENSG00000274723	ENSG00000274723	lncRNA	1	2	6	0	0	0	2	0	0	0	0	0	0	0	0	0
ENSG00000274727.1	ENSG00000274727	ENSG00000274727	processed_pseudogene	0	0	0	0	0	0	0	0	4	0	0	0	0	0	0	1
ENSG00000274730.1	ENSG00000274730	ENSG00000274730	unprocessed_pseudogene	0	0	0	0	0	0	0	0	0	0	0	0	0	0	0	0
ENSG00000274732.1	ENSG00000274732	ENSG00000274732	misc_RNA	0	0	0	0	0	0	0	0	0	0	0	0	0	0	0	0
ENSG00000274736.5	ENSG00000274736	CCL23	protein_coding	28	10	6	7	4	12	114	16	64	107	2	0	14	37	6	18
ENSG00000274737.1	ENSG00000274737	ENSG00000274737	lncRNA	5	22	25	0	8	0	0	4	0	0	1	0	0	4	0	0
ENSG00000274740.1	ENSG00000274740	ENSG00000274740	misc_RNA	0	0	0	0	0	0	0	0	0	0	0	0	0	0	0	0
ENSG00000274742.1	ENSG00000274742	Metazoa_SRP	misc_RNA	0	0	0	0	0	0	0	7	0	0	0	0	0	0	0	0
ENSG00000274747.1	ENSG00000274747	RN7SL627P	misc_RNA	0	0	0	0	0	0	0	0	1	0	0	0	0	0	0	0
ENSG00000274748.1	ENSG00000274748	ENSG00000274748	unprocessed_pseudogene	14	0	0	0	0	0	0	16	0	0	0	0	0	0	0	0
ENSG00000274749.1	ENSG00000274749	KRTAP7-1	protein_coding	0	0	0	0	0	0	0	1	0	0	0	0	0	0	0	10
ENSG00000274750.3	ENSG00000274750	H3C6	protein_coding	41	193	111	79	110	152	242	96	348	146	516	163	8	18	150	151
ENSG00000274751.1	ENSG00000274751	ENSG00000274751	lncRNA	0	29	12	7	2	4	0	0	0	0	17	12	0	0	1	0
ENSG00000274752.1	ENSG00000274752	TRBV12-3	TR_V_gene	48	35	16	37	0	1	0	219	68	41	5	0	0	42	11	6
ENSG00000274755.1	ENSG00000274755	U2	snRNA	0	0	0	0	0	0	0	0	0	0	0	0	0	0	0	0
ENSG00000274756.1	ENSG00000274756	ENSG00000274756	processed_pseudogene	26	64	24	25	15	10	1	40	2	27	21	52	20	18	2	8
ENSG00000274758.1	ENSG00000274758	ENSG00000274758	lncRNA	0	0	0	0	0	0	0	0	0	0	0	0	0	0	0	0
ENSG00000274759.1	ENSG00000274759	RNA5SP527	rRNA	1	16	2	2	0	0	0	5	0	0	0	2	0	0	0	0
ENSG00000274760.1	ENSG00000274760	ENSG00000274760	misc_RNA	0	0	0	0	0	0	0	0	0	0	0	0	0	0	0	0
ENSG00000274764.6	ENSG00000274764	PRAMEF27	protein_coding	0	0	0	0	0	0	0	0	0	0	0	0	0	0	0	0
ENSG00000274765.1	ENSG00000274765	ENSG00000274765	lncRNA	14	2	6	6	0	0	0	0	1	2	2	0	1	0	0	4
ENSG00000274766.2	ENSG00000274766	ENSG00000274766	lncRNA	0	2	0	0	0	2	0	0	0	0	1	0	0	0	0	0
ENSG00000274767.1	ENSG00000274767	ENSG00000274767	lncRNA	10	41	20	6	0	33	0	92	6	4	17	10	3	28	0	2
ENSG00000274769.1	ENSG00000274769	ENSG00000274769	lncRNA	6	20	2	0	0	0	0	10	0	0	0	0	0	0	0	0
ENSG00000274770.1	ENSG00000274770	MIR6128	miRNA	0	0	0	0	0	0	0	0	0	0	0	0	0	0	0	0
ENSG00000274772.1	ENSG00000274772	Metazoa_SRP	misc_RNA	0	1	0	0	0	0	0	0	0	0	0	0	0	0	0	0
ENSG00000274775.2	ENSG00000274775	FSIP2LP	transcribed_unprocessed_pseudogene	10	0	2	1	0	0	0	7	2	0	6	0	0	1	0	0
ENSG00000274776.1	ENSG00000274776	ENSG00000274776	lncRNA	16	28	4	4	0	8	0	0	0	0	2	0	2	0	0	2
ENSG00000274777.1	ENSG00000274777	ENSG00000274777	misc_RNA	0	0	0	0	0	0	0	0	0	0	0	0	0	0	0	0
ENSG00000274790.1	ENSG00000274790	Y_RNA	misc_RNA	0	2	8	0	0	0	0	0	0	0	0	0	0	0	0	0
ENSG00000274792.1	ENSG00000274792	ENSG00000274792	protein_coding	0	0	0	0	0	0	0	0	0	0	0	0	0	0	0	0
ENSG00000274797.1	ENSG00000274797	ENSG00000274797	lncRNA	3	0	0	0	0	4	0	5	0	0	2	0	0	0	0	0
ENSG00000274798.1	ENSG00000274798	ENSG00000274798	lncRNA	0	1	17	1	1	0	3	4	0	0	0	0	8	0	0	3
ENSG00000274799.1	ENSG00000274799	Metazoa_SRP	misc_RNA	0	0	8	0	0	0	0	0	0	0	0	2	0	0	0	0
ENSG00000274800.1	ENSG00000274800	ENSG00000274800	unprocessed_pseudogene	0	0	0	0	0	0	0	0	0	0	0	0	0	0	0	0
ENSG00000274805.1	ENSG00000274805	MIR6768	miRNA	0	15	0	2	0	0	0	0	0	0	0	0	3	0	0	0
ENSG00000274808.6	ENSG00000274808	TBC1D3B	protein_coding	319	367	131	230	75	135	11	284	261	362	101	34	108	53	64	30
ENSG00000274809.1	ENSG00000274809	MIR6078	miRNA	0	0	0	0	0	0	0	0	0	0	0	0	0	0	0	0
ENSG00000274810.4	ENSG00000274810	NPHP3-ACAD11	protein_coding	0	0	0	0	0	0	0	0	0	0	0	0	0	0	0	0
ENSG00000274813.1	ENSG00000274813	ENSG00000274813	unprocessed_pseudogene	0	0	0	0	0	23	0	0	0	0	0	0	0	0	0	0
ENSG00000274814.1	ENSG00000274814	ENSG00000274814	unprocessed_pseudogene	0	0	0	0	0	0	0	0	0	0	0	0	0	0	0	0
ENSG00000274816.1	ENSG00000274816	MIR6772	miRNA	2	7	16	35	0	0	0	0	4	3	0	0	1	2	1	0
ENSG00000274817.1	ENSG00000274817	ENSG00000274817	misc_RNA	0	4	38	3	0	0	0	4	0	0	1	0	0	0	0	0
ENSG00000274818.1	ENSG00000274818	ENSG00000274818	lncRNA	38	13	3	8	14	21	32	10	46	3	16	0	0	3	10	6
ENSG00000274819.1	ENSG00000274819	ENSG00000274819	misc_RNA	0	0	0	0	0	0	0	0	0	0	0	0	0	0	0	0
ENSG00000274820.1	ENSG00000274820	ENSG00000274820	unprocessed_pseudogene	0	0	0	0	0	0	0	0	0	0	0	0	0	0	0	0
ENSG00000274822.1	ENSG00000274822	MIR6762	miRNA	0	1	0	0	0	0	0	0	0	0	0	0	0	0	0	0
ENSG00000274823.1	ENSG00000274823	APONP	processed_pseudogene	0	0	0	2	0	0	0	0	0	0	0	0	0	0	0	0
ENSG00000274824.1	ENSG00000274824	MIR7152	miRNA	0	0	0	0	0	3	0	2	0	0	0	0	0	0	0	0
ENSG00000274825.1	ENSG00000274825	ENSG00000274825	lncRNA	29	0	48	20	10	24	1	2	16	9	30	18	6	4	8	20
ENSG00000274827.4	ENSG00000274827	LINC01297	lncRNA	17	70	16	3	0	1	0	15	0	0	0	16	0	69	0	0
ENSG00000274828.1	ENSG00000274828	ENSG00000274828	lncRNA	146	652	357	214	22	292	322	260	72	79	75	139	146	99	56	57
ENSG00000274832.1	ENSG00000274832	ENSG00000274832	processed_pseudogene	0	0	0	0	0	0	0	0	0	0	0	0	0	0	0	0
ENSG00000274833.1	ENSG00000274833	ENSG00000274833	lncRNA	0	8	1	0	0	0	8	0	0	2	0	0	0	2	2	1
ENSG00000274834.1	ENSG00000274834	ENSG00000274834	lncRNA	0	0	0	0	0	0	0	0	0	0	6	0	0	0	0	0
ENSG00000274835.1	ENSG00000274835	ENSG00000274835	unprocessed_pseudogene	0	0	2	0	0	0	28	0	0	2	24	0	0	0	0	0
ENSG00000274836.1	ENSG00000274836	ENSG00000274836	misc_RNA	0	0	0	0	0	0	0	0	0	0	0	0	0	0	0	0
ENSG00000274837.1	ENSG00000274837	ENSG00000274837	processed_pseudogene	0	0	0	0	0	0	0	0	0	0	0	0	0	0	0	0
ENSG00000274838.1	ENSG00000274838	MIR6788	miRNA	0	0	0	0	0	0	0	0	0	0	0	0	0	0	0	0
ENSG00000274840.4	ENSG00000274840	ENSG00000274840	lncRNA	10	0	0	0	0	0	0	0	1	0	0	67	0	0	0	0
ENSG00000274841.1	ENSG00000274841	Metazoa_SRP	misc_RNA	0	0	12	0	0	0	0	0	0	0	0	0	0	0	0	0
ENSG00000274844.1	ENSG00000274844	ENSG00000274844	processed_pseudogene	0	0	0	0	0	0	0	0	0	0	0	0	0	0	0	0
ENSG00000274845.1	ENSG00000274845	ENSG00000274845	misc_RNA	0	0	0	0	0	0	0	0	0	0	0	0	0	0	0	0
ENSG00000274847.1	ENSG00000274847	MAFIP	protein_coding	0	0	0	1	0	0	0	0	0	1	0	0	0	0	4	0
ENSG00000274848.1	ENSG00000274848	Metazoa_SRP	misc_RNA	0	6	10	0	0	0	0	0	0	0	0	0	0	0	0	0
ENSG00000274849.1	ENSG00000274849	ENSG00000274849	lncRNA	33	0	39	26	27	14	3	68	23	38	13	15	16	26	6	9
ENSG00000274852.1	ENSG00000274852	RN7SL422P	misc_RNA	0	0	0	0	0	0	0	0	0	0	8	0	0	0	0	0
ENSG00000274855.1	ENSG00000274855	ENSG00000274855	processed_pseudogene	0	0	0	0	0	0	0	5	0	0	0	0	0	2	0	0
ENSG00000274859.1	ENSG00000274859	ENSG00000274859	lncRNA	0	0	0	0	0	0	0	0	0	0	0	0	0	0	0	0
ENSG00000274860.1	ENSG00000274860	Metazoa_SRP	misc_RNA	0	0	0	0	0	4	0	0	0	0	0	0	4	0	0	0
ENSG00000274862.1	ENSG00000274862	U2	snRNA	0	0	0	0	0	0	0	3	0	0	0	0	1	0	0	0
ENSG00000274863.1	ENSG00000274863	ENSG00000274863	lncRNA	0	0	3	0	0	12	10	0	0	0	1	0	0	0	0	0
ENSG00000274864.1	ENSG00000274864	ENSG00000274864	misc_RNA	0	0	0	0	0	0	0	0	0	0	0	0	0	0	0	0
ENSG00000274866.1	ENSG00000274866	ENSG00000274866	misc_RNA	0	0	0	0	0	0	0	0	0	0	0	0	0	0	0	0
ENSG00000274867.1	ENSG00000274867	ENSG00000274867	processed_pseudogene	0	0	0	0	0	0	0	0	0	0	0	0	0	0	0	0
ENSG00000274868.1	ENSG00000274868	ENSG00000274868	misc_RNA	6	200	2	0	0	0	0	0	0	0	4	0	175	2	1	1
ENSG00000274874.2	ENSG00000274874	ENSG00000274874	lncRNA	0	0	0	0	0	0	0	0	0	0	0	0	0	0	0	0
ENSG00000274878.1	ENSG00000274878	ENSG00000274878	misc_RNA	0	0	0	0	0	0	0	0	0	0	0	0	0	0	0	0
ENSG00000274879.1	ENSG00000274879	ENSG00000274879	processed_pseudogene	0	0	0	0	0	0	0	0	2	0	0	0	0	0	0	0
ENSG00000274883.1	ENSG00000274883	Metazoa_SRP	misc_RNA	0	0	0	0	0	0	0	0	0	0	0	0	0	0	0	0
ENSG00000274884.1	ENSG00000274884	ENSG00000274884	misc_RNA	0	0	0	0	0	0	0	0	0	0	0	0	0	0	0	0
ENSG00000274886.1	ENSG00000274886	SEPTIN14P17	unprocessed_pseudogene	0	0	0	0	0	2	0	0	0	0	12	0	0	0	0	0
ENSG00000274892.1	ENSG00000274892	ENSG00000274892	unprocessed_pseudogene	0	0	0	0	0	0	0	0	0	0	1	0	0	0	0	0
ENSG00000274893.1	ENSG00000274893	ENSG00000274893	lncRNA	8	9	0	0	0	1	0	18	0	0	6	0	0	0	0	0
ENSG00000274895.1	ENSG00000274895	ENSG00000274895	lncRNA	16	0	10	2	4	0	0	10	0	0	0	0	0	0	0	1
ENSG00000274898.1	ENSG00000274898	ENSG00000274898	lncRNA	2	35	3	6	0	3	0	10	0	0	4	0	0	0	0	0
ENSG00000274899.1	ENSG00000274899	ENSG00000274899	processed_pseudogene	0	0	0	0	0	0	0	0	0	0	0	0	0	0	0	0
ENSG00000274901.2	ENSG00000274901	ENSG00000274901	unprocessed_pseudogene	0	0	0	0	0	0	0	0	0	0	0	0	0	0	0	0
ENSG00000274902.1	ENSG00000274902	ENSG00000274902	lncRNA	8	18	2	13	22	0	0	0	2	0	0	0	0	6	0	0
ENSG00000274903.1	ENSG00000274903	ENSG00000274903	unprocessed_pseudogene	0	0	0	0	0	0	0	0	0	0	0	0	0	0	0	0
ENSG00000274904.1	ENSG00000274904	ENSG00000274904	lncRNA	0	0	0	0	0	0	0	0	0	0	0	0	0	0	0	0
ENSG00000274915.1	ENSG00000274915	ENSG00000274915	misc_RNA	0	0	0	0	0	0	0	0	0	0	0	0	0	0	0	0
ENSG00000274917.1	ENSG00000274917	RNA5-8SN5	rRNA	191	1221	1121	136	974	289	1312	4052	396	198	899	234	217	284	391	107
ENSG00000274918.1	ENSG00000274918	ENSG00000274918	lncRNA	0	0	23	0	0	10	0	61	0	4	0	0	0	2	0	6
ENSG00000274919.1	ENSG00000274919	ENSG00000274919	processed_pseudogene	0	0	0	0	0	0	0	0	0	0	0	0	0	0	0	0
ENSG00000274922.2	ENSG00000274922	ENSG00000274922	lncRNA	24	275	137	47	4	46	14	218	42	103	10	55	28	79	6	20
ENSG00000274923.1	ENSG00000274923	ENSG00000274923	unprocessed_pseudogene	0	0	4	0	0	0	0	0	0	0	0	0	0	0	0	0
ENSG00000274925.1	ENSG00000274925	ZKSCAN2-DT	lncRNA	133	397	323	127	37	23	10	190	6	39	60	34	18	0	6	8
ENSG00000274927.1	ENSG00000274927	ENSG00000274927	unprocessed_pseudogene	0	2	0	0	4	17	0	16	3	0	9	0	0	1	0	12
ENSG00000274928.6	ENSG00000274928	KRT89P	transcribed_unprocessed_pseudogene	2	0	22	30	10	0	0	6	51	29	20	5	4	10	62	48
ENSG00000274929.1	ENSG00000274929	ENSG00000274929	lncRNA	8	8	0	2	0	14	10	14	10	3	11	8	23	6	4	2
ENSG00000274930.1	ENSG00000274930	ENSG00000274930	processed_pseudogene	0	0	0	0	0	0	0	0	0	0	0	0	0	0	0	0
ENSG00000274932.1	ENSG00000274932	MIR7150	miRNA	0	0	0	0	0	0	0	0	0	0	0	0	0	1	0	0
ENSG00000274933.5	ENSG00000274933	TBC1D3I	protein_coding	685	865	332	543	219	299	100	983	651	1103	236	122	349	212	156	96
ENSG00000274934.1	ENSG00000274934	ENSG00000274934	misc_RNA	0	0	0	0	0	0	0	0	0	0	0	0	0	0	0	0
ENSG00000274937.1	ENSG00000274937	ENSG00000274937	lncRNA	0	0	1	3	0	0	0	0	0	0	0	0	0	1	0	0
ENSG00000274940.1	ENSG00000274940	MIR8083	miRNA	0	0	0	5	0	0	0	0	0	4	0	9	0	0	0	1
ENSG00000274943.1	ENSG00000274943	ENSG00000274943	lncRNA	34	32	32	26	8	4	6	41	14	2	3	0	8	24	0	3
ENSG00000274944.4	ENSG00000274944	ENSG00000274944	protein_coding	0	3	0	4	0	0	0	3	0	0	0	0	2	2	0	2
ENSG00000274949.1	ENSG00000274949	ENSG00000274949	lncRNA	2	0	0	2	0	0	0	0	0	0	4	0	1	0	4	0
ENSG00000274954.1	ENSG00000274954	ENSG00000274954	lncRNA	0	0	0	0	0	0	0	0	0	0	0	0	2	0	0	0
ENSG00000274962.1	ENSG00000274962	TEX28P1	unprocessed_pseudogene	0	0	0	0	0	1	4	57	0	1	0	0	0	0	1	0
ENSG00000274963.1	ENSG00000274963	RN7SL600P	misc_RNA	17	6	12	6	0	2	0	9	8	19	9	62	0	11	0	2
ENSG00000274964.1	ENSG00000274964	ENSG00000274964	lncRNA	28	21	30	20	126	78	62	64	98	22	95	0	16	75	56	8
ENSG00000274966.1	ENSG00000274966	ENSG00000274966	unprocessed_pseudogene	8	0	0	0	6	2	0	0	0	0	2	0	0	0	0	0
ENSG00000274967.1	ENSG00000274967	Y_RNA	misc_RNA	3	10	6	2	0	0	0	0	0	0	0	0	0	0	0	0
ENSG00000274969.1	ENSG00000274969	MIR6771	miRNA	0	0	0	0	0	0	0	0	0	0	0	0	0	0	0	0
ENSG00000274970.1	ENSG00000274970	ENSG00000274970	processed_pseudogene	0	0	0	0	0	0	0	1	0	0	0	0	0	0	0	0
ENSG00000274973.1	ENSG00000274973	BSNDP2	processed_pseudogene	0	2	0	1	0	0	0	0	0	0	0	0	0	0	0	0
ENSG00000274975.1	ENSG00000274975	MIR6735	miRNA	0	0	0	0	0	0	0	0	0	0	0	0	0	0	0	0
ENSG00000274976.1	ENSG00000274976	ENSG00000274976	lncRNA	4	0	14	0	40	0	0	19	4	0	24	8	2	2	0	4
ENSG00000274977.1	ENSG00000274977	ENSG00000274977	processed_pseudogene	0	0	1	0	0	0	0	0	1	0	1	0	0	0	0	0
ENSG00000274978.1	ENSG00000274978	RNU11	snRNA	0	0	0	0	0	0	0	0	0	0	0	0	0	0	0	0
ENSG00000274979.1	ENSG00000274979	ENSG00000274979	lncRNA	6	52	1	5	0	0	0	8	0	8	1	0	0	3	0	0
ENSG00000274984.1	ENSG00000274984	Y_RNA	misc_RNA	0	0	1	2	0	0	0	0	0	0	0	0	0	0	0	0
ENSG00000274985.1	ENSG00000274985	PTCHD3P1	unprocessed_pseudogene	0	0	0	0	0	0	0	0	0	0	0	0	0	0	0	0
ENSG00000274986.1	ENSG00000274986	MIR6750	miRNA	2	2	4	0	0	0	0	5	0	0	0	0	0	0	0	0
ENSG00000274987.1	ENSG00000274987	ENSG00000274987	lncRNA	42	18	8	6	0	2	0	7	0	6	10	0	4	0	0	0
ENSG00000274988.1	ENSG00000274988	MIR6876	miRNA	0	0	0	0	0	0	0	0	0	0	0	0	0	0	0	0
ENSG00000274993.1	ENSG00000274993	ENSG00000274993	lncRNA	0	5	1	0	8	0	0	0	0	0	2	2	0	0	5	0
ENSG00000274994.1	ENSG00000274994	MIR8056	miRNA	0	0	0	0	0	0	0	0	0	0	0	0	0	0	0	0
ENSG00000274995.1	ENSG00000274995	ENSG00000274995	lncRNA	0	0	0	0	0	14	0	0	0	0	0	0	0	0	0	0
ENSG00000274996.1	ENSG00000274996	ENSG00000274996	lncRNA	0	0	0	1	0	0	0	0	0	0	0	0	0	0	0	1
ENSG00000274997.2	ENSG00000274997	H2AC12	protein_coding	24	15	0	0	0	17	20	8	0	2	1	0	2	5	3	0
ENSG00000274998.1	ENSG00000274998	SNORA17A	snoRNA	0	0	0	0	0	0	0	0	0	0	0	0	0	0	0	0
ENSG00000274999.1	ENSG00000274999	MIR8052	miRNA	0	0	0	0	0	0	0	0	0	0	0	0	0	0	0	0
ENSG00000275001.1	ENSG00000275001	ENSG00000275001	misc_RNA	0	0	6	0	0	0	0	0	0	0	0	0	0	0	0	0
ENSG00000275002.1	ENSG00000275002	ENSG00000275002	transcribed_unprocessed_pseudogene	0	0	0	0	0	0	0	0	0	0	0	0	0	0	0	0
ENSG00000275004.4	ENSG00000275004	ZNF280B	protein_coding	28	50	140	7	0	47	0	42	10	12	6	10	0	31	1	0
ENSG00000275005.1	ENSG00000275005	ENSG00000275005	lncRNA	0	18	0	0	2	0	0	51	0	0	0	0	0	2	0	0
ENSG00000275006.1	ENSG00000275006	Y_RNA	misc_RNA	0	0	0	0	0	0	0	0	0	0	0	0	0	0	0	0
ENSG00000275011.1	ENSG00000275011	ALOXE3P1	unprocessed_pseudogene	1296	2	184	433	12	0	20	164	129	346	9	120	6	1	276	213
ENSG00000275012.1	ENSG00000275012	ENSG00000275012	processed_pseudogene	0	0	0	0	0	0	0	0	0	0	0	0	0	0	0	0
ENSG00000275014.1	ENSG00000275014	RN7SL166P	misc_RNA	0	0	7	1	0	0	0	0	0	0	0	0	0	0	0	0
ENSG00000275015.1	ENSG00000275015	ENSG00000275015	unprocessed_pseudogene	0	0	0	0	0	0	0	0	0	0	0	0	0	0	0	0
ENSG00000275016.5	ENSG00000275016	ENSG00000275016	lncRNA	2	0	0	0	0	0	0	0	0	0	0	0	0	0	0	0
ENSG00000275017.1	ENSG00000275017	ENSG00000275017	processed_pseudogene	0	12	10	2	0	0	0	0	0	0	2	0	0	0	0	0
ENSG00000275022.1	ENSG00000275022	MIR6753	miRNA	4	7	1	2	5	2	0	2	0	25	0	7	3	0	3	0
ENSG00000275023.5	ENSG00000275023	MLLT6	protein_coding	6890	11047	7253	4283	2239	7109	4575	16761	7421	5837	5288	4557	1555	5293	2017	4048
ENSG00000275024.1	ENSG00000275024	ENSG00000275024	lncRNA	0	0	8	0	0	0	0	6	10	0	14	0	0	19	0	10
ENSG00000275025.1	ENSG00000275025	ENSG00000275025	lncRNA	0	0	0	0	6	1	0	0	0	1	2	0	1	1	0	0
ENSG00000275026.1	ENSG00000275026	GXYLT1P4	transcribed_processed_pseudogene	2	8	4	0	1	6	0	2	0	0	4	0	0	2	0	2
ENSG00000275029.1	ENSG00000275029	HMGB1P24	transcribed_processed_pseudogene	10	170	79	19	21	14	8	56	33	32	86	8	45	32	18	5
ENSG00000275030.1	ENSG00000275030	RNU6-538P	snRNA	0	0	0	0	0	0	0	0	0	0	0	9	0	0	0	0
ENSG00000275033.1	ENSG00000275033	ENSG00000275033	misc_RNA	0	0	0	0	0	0	0	0	0	0	0	0	0	0	0	0
ENSG00000275034.2	ENSG00000275034	TP53TG3E	protein_coding	42	509	12	51	40	228	0	6	21	82	48	0	0	0	80	23
ENSG00000275036.1	ENSG00000275036	MIR8086	miRNA	0	0	0	0	0	0	0	0	0	0	0	0	0	0	0	0
ENSG00000275038.2	ENSG00000275038	ENSG00000275038	lncRNA	0	32	0	1	0	0	0	3	0	0	1	0	0	1	1	0
ENSG00000275040.1	ENSG00000275040	ENSG00000275040	lncRNA	0	0	0	0	0	0	0	16	0	0	4	0	0	0	0	0
ENSG00000275041.1	ENSG00000275041	Metazoa_SRP	misc_RNA	0	0	0	0	0	0	0	0	0	0	0	0	0	0	0	0
ENSG00000275043.1	ENSG00000275043	SNORD25	snoRNA	0	0	0	0	0	0	0	0	0	0	0	0	0	0	0	0
ENSG00000275046.1	ENSG00000275046	ENSG00000275046	processed_pseudogene	0	0	0	0	0	0	0	0	0	0	0	0	0	4	0	0
ENSG00000275048.1	ENSG00000275048	BSNDP1	processed_pseudogene	0	2	0	0	0	0	0	0	0	0	0	0	0	0	0	0
ENSG00000275052.5	ENSG00000275052	PPP4R3B	protein_coding	6147	5642	5102	4791	3418	4832	5837	11092	9618	6658	5569	4740	3924	3429	5379	6256
ENSG00000275054.1	ENSG00000275054	ENSG00000275054	misc_RNA	0	0	0	0	0	0	0	0	0	0	0	0	0	0	0	0
ENSG00000275055.1	ENSG00000275055	ENSG00000275055	lncRNA	14	29	17	3	14	16	0	4	0	2	1	0	3	0	6	0
ENSG00000275056.1	ENSG00000275056	ENSG00000275056	lncRNA	14	7	43	10	0	0	0	6	0	6	15	0	13	0	0	0
ENSG00000275060.1	ENSG00000275060	PPP1R26P3	unprocessed_pseudogene	0	6	0	0	0	0	0	10	0	0	3	1	0	0	0	0
ENSG00000275061.2	ENSG00000275061	SEPTIN7P15	unprocessed_pseudogene	0	0	0	0	0	2	6	5	1	0	12	2	0	2	0	0
ENSG00000275063.1	ENSG00000275063	ENSG00000275063	protein_coding	982	1301	115	102	0	276	50	2	124	1993	52	18	641	540	10	2
ENSG00000275064.1	ENSG00000275064	PDE4DIPP5	unprocessed_pseudogene	1	18	1	2	0	0	0	4	0	3	1	0	0	0	4	0
ENSG00000275066.5	ENSG00000275066	SYNRG	protein_coding	2758	3100	1243	2620	1285	2650	1748	5963	4244	3356	2310	4207	1034	2441	1339	1824
ENSG00000275067.1	ENSG00000275067	MIR6825	miRNA	0	0	0	0	0	0	0	0	0	0	0	0	0	0	0	0
ENSG00000275068.1	ENSG00000275068	U6	snRNA	0	0	0	0	0	0	0	0	0	0	0	0	0	0	0	0
ENSG00000275069.1	ENSG00000275069	ENSG00000275069	misc_RNA	0	0	0	0	0	0	0	0	0	0	0	0	0	0	0	0
ENSG00000275070.1	ENSG00000275070	Metazoa_SRP	misc_RNA	8	6	6	6	0	6	14	6	7	4	0	0	0	12	0	0
ENSG00000275071.1	ENSG00000275071	ENSG00000275071	misc_RNA	0	0	0	0	0	0	0	0	0	0	0	0	0	0	0	0
ENSG00000275072.1	ENSG00000275072	SNORD50B	snoRNA	0	0	0	0	0	0	0	0	0	0	0	0	0	0	0	0
ENSG00000275074.2	ENSG00000275074	NUDT18	protein_coding	532	717	278	333	269	499	890	628	1020	505	411	180	86	1005	422	219
ENSG00000275075.1	ENSG00000275075	ENSG00000275075	processed_pseudogene	0	9	2	11	0	9	0	0	4	0	0	0	0	1	0	10
ENSG00000275078.1	ENSG00000275078	ENSG00000275078	unprocessed_pseudogene	0	0	0	0	0	0	0	0	0	0	0	0	0	0	0	0
ENSG00000275084.4	ENSG00000275084	SNORD91B	snoRNA	4	4	8	0	0	0	0	0	0	0	0	0	1	0	2	0
ENSG00000275088.1	ENSG00000275088	ENSG00000275088	lncRNA	1	2	4	1	1	0	6	1	10	0	0	1	0	6	0	0
ENSG00000275090.1	ENSG00000275090	RN7SL296P	misc_RNA	0	2	0	0	0	0	0	0	0	0	0	0	0	0	0	0
ENSG00000275091.1	ENSG00000275091	ENSG00000275091	lncRNA	0	0	1	2	0	13	0	2	4	2	0	0	0	0	5	0
ENSG00000275092.1	ENSG00000275092	ENSG00000275092	lncRNA	4	6	8	8	41	10	8	18	0	0	15	10	6	6	0	2
ENSG00000275094.1	ENSG00000275094	ENSG00000275094	unprocessed_pseudogene	0	0	0	0	0	0	0	0	0	0	0	0	0	0	1	0
ENSG00000275097.1	ENSG00000275097	ENSG00000275097	lncRNA	9	0	0	6	0	0	0	0	6	5	0	0	0	0	4	0
ENSG00000275101.1	ENSG00000275101	MIR6766	miRNA	0	0	0	5	0	0	0	0	0	0	0	0	0	0	0	0
ENSG00000275103.1	ENSG00000275103	ENSG00000275103	unprocessed_pseudogene	0	0	0	0	0	0	0	0	0	0	0	0	0	2	0	0
ENSG00000275106.1	ENSG00000275106	ENSG00000275106	TEC	9	5	4	16	0	6	0	8	2	4	7	21	8	38	0	3
ENSG00000275107.1	ENSG00000275107	MIR6782	miRNA	0	0	0	0	0	0	0	0	0	0	0	0	0	0	0	0
ENSG00000275108.1	ENSG00000275108	U7	snRNA	0	0	0	0	0	0	0	0	0	0	0	0	0	0	0	0
ENSG00000275109.1	ENSG00000275109	MIR6504	miRNA	0	0	0	0	0	0	0	0	0	1	0	0	0	0	0	0
ENSG00000275110.1	ENSG00000275110	ENSG00000275110	miRNA	1	3	13	2	12	5	7	9	3	0	10	10	7	10	6	26
ENSG00000275111.5	ENSG00000275111	ZNF2	protein_coding	137	251	255	188	116	292	170	423	219	210	293	132	141	180	130	279
ENSG00000275113.1	ENSG00000275113	GAGE2E	protein_coding	12	0	0	0	0	0	0	0	0	0	0	0	0	1	0	0
ENSG00000275115.1	ENSG00000275115	ENSG00000275115	unprocessed_pseudogene	0	0	0	2	0	0	0	6	12	8	6	0	1	4	12	0
ENSG00000275119.1	ENSG00000275119	ENSG00000275119	lncRNA	0	0	0	0	0	0	0	0	0	0	0	0	0	0	0	0
ENSG00000275120.3	ENSG00000275120	ENSG00000275120	lncRNA	6	5	20	2	16	39	0	12	14	1	12	0	0	7	6	0
ENSG00000275121.1	ENSG00000275121	ENSG00000275121	processed_pseudogene	0	0	0	0	0	0	0	0	0	0	0	0	0	0	0	0
ENSG00000275126.2	ENSG00000275126	H4C13	protein_coding	0	0	0	0	0	0	0	0	1	4	0	0	4	0	0	0
ENSG00000275127.1	ENSG00000275127	SNORD116-22	snoRNA	0	0	0	0	0	0	0	0	0	0	0	0	0	0	0	0
ENSG00000275128.1	ENSG00000275128	RN7SL203P	misc_RNA	0	0	0	0	0	0	0	0	0	0	0	0	0	0	0	0
ENSG00000275129.1	ENSG00000275129	ENSG00000275129	processed_pseudogene	0	0	0	0	0	0	0	8	6	4	0	0	0	2	4	0
ENSG00000275130.1	ENSG00000275130	ENSG00000275130	unprocessed_pseudogene	0	0	0	0	0	0	0	0	0	0	0	0	0	0	0	0
ENSG00000275131.3	ENSG00000275131	PDE4DIPP2	transcribed_unprocessed_pseudogene	919	3776	1360	321	688	783	488	2126	465	868	661	385	268	934	263	236
ENSG00000275132.1	ENSG00000275132	RN7SL663P	misc_RNA	1	6	13	7	0	0	0	10	0	15	0	6	0	3	0	0
ENSG00000275134.1	ENSG00000275134	ENSG00000275134	misc_RNA	0	0	0	0	0	0	0	0	0	0	0	0	0	0	0	0
ENSG00000275138.1	ENSG00000275138	ENSG00000275138	processed_pseudogene	0	0	0	0	0	0	0	0	0	0	0	0	0	0	0	0
ENSG00000275139.1	ENSG00000275139	ENSG00000275139	lncRNA	0	0	0	0	2	1	0	0	3	1	1	0	0	4	1	0
ENSG00000275140.1	ENSG00000275140	SEC22B3P	unprocessed_pseudogene	10	28	38	14	27	63	16	120	43	41	55	30	14	30	40	21
ENSG00000275141.1	ENSG00000275141	MIR6888	miRNA	0	0	0	0	0	0	0	0	0	0	0	0	0	0	0	0
ENSG00000275143.1	ENSG00000275143	SCARNA16	scaRNA	0	0	0	0	0	0	0	0	0	0	0	0	0	0	0	0
ENSG00000275144.1	ENSG00000275144	SNX18P5	unprocessed_pseudogene	2	0	0	0	0	0	0	0	0	0	0	0	0	0	0	0
ENSG00000275146.1	ENSG00000275146	ENSG00000275146	snoRNA	0	0	0	0	0	0	0	0	0	0	0	0	0	0	0	0
ENSG00000275152.5	ENSG00000275152	CCL16	protein_coding	0	6	0	0	1	10	0	1	0	24	0	0	0	0	0	14
ENSG00000275154.1	ENSG00000275154	U3	snoRNA	0	0	3	0	0	0	0	0	0	0	0	0	0	0	0	0
ENSG00000275155.1	ENSG00000275155	ENSG00000275155	lncRNA	2	6	19	2	0	0	0	6	0	0	0	0	0	0	0	0
ENSG00000275157.1	ENSG00000275157	ENSG00000275157	unprocessed_pseudogene	0	0	0	0	0	0	0	0	0	0	0	0	0	0	0	0
ENSG00000275158.1	ENSG00000275158	TRBV12-5	TR_V_gene	4	8	2	1	0	0	0	10	0	4	0	0	0	0	0	0
ENSG00000275160.1	ENSG00000275160	ENSG00000275160	processed_pseudogene	56	83	57	12	10	173	131	34	135	6	14	32	68	18	53	30
ENSG00000275161.1	ENSG00000275161	ENSG00000275161	misc_RNA	0	0	0	0	0	0	0	0	0	0	0	0	0	0	0	0
ENSG00000275162.1	ENSG00000275162	ENSG00000275162	lncRNA	0	5	6	2	0	3	0	0	0	0	0	0	1	0	0	0
ENSG00000275163.1	ENSG00000275163	ENSG00000275163	protein_coding	0	0	0	0	0	0	0	0	0	0	0	0	0	0	0	0
ENSG00000275166.1	ENSG00000275166	MIR6814	miRNA	3	1	0	6	0	0	0	0	0	3	3	0	0	0	3	4
ENSG00000275167.1	ENSG00000275167	MIR6815	miRNA	0	0	0	0	0	0	0	0	0	0	0	0	0	0	0	0
ENSG00000275170.1	ENSG00000275170	FRG2MP	processed_pseudogene	0	0	0	0	0	0	0	0	0	0	0	0	0	0	0	0
ENSG00000275173.1	ENSG00000275173	ENSG00000275173	lncRNA	0	0	0	0	0	0	0	10	0	0	0	0	0	0	0	0
ENSG00000275174.1	ENSG00000275174	U6	snRNA	0	0	0	0	0	0	0	0	0	0	0	0	0	0	0	0
ENSG00000275178.1	ENSG00000275178	ENSG00000275178	lncRNA	2	2	0	1	1	6	8	0	0	0	5	0	0	0	0	0
ENSG00000275180.1	ENSG00000275180	ENSG00000275180	lncRNA	36	272	63	22	69	0	2	31	4	10	8	0	34	0	0	0
ENSG00000275183.2	ENSG00000275183	LENG9	protein_coding	191	241	309	150	48	289	223	590	412	697	663	474	164	184	325	273
ENSG00000275185.1	ENSG00000275185	ENSG00000275185	lncRNA	0	0	0	0	0	0	0	0	0	0	0	0	0	0	0	0
ENSG00000275186.1	ENSG00000275186	ENSG00000275186	lncRNA	0	2	0	3	0	12	1	44	0	0	0	0	2	0	0	0
ENSG00000275191.1	ENSG00000275191	ENSG00000275191	lncRNA	4	12	28	0	8	0	0	12	0	4	7	0	0	12	0	0
ENSG00000275194.1	ENSG00000275194	ENSG00000275194	unprocessed_pseudogene	0	0	0	0	0	0	0	0	0	0	0	0	0	0	0	0
ENSG00000275197.1	ENSG00000275197	ENSG00000275197	lncRNA	0	5	6	0	0	0	0	3	0	0	0	0	0	0	0	0
ENSG00000275198.1	ENSG00000275198	ENSG00000275198	lncRNA	22	75	46	20	33	29	26	16	36	20	21	2	9	32	24	4
ENSG00000275201.1	ENSG00000275201	ENSG00000275201	unprocessed_pseudogene	0	0	0	0	0	0	0	1	0	0	0	0	0	0	0	0
ENSG00000275202.1	ENSG00000275202	ENSG00000275202	lncRNA	64	15	60	10	54	43	16	72	59	58	60	26	5	52	33	34
ENSG00000275206.1	ENSG00000275206	ENSG00000275206	unprocessed_pseudogene	0	0	0	0	0	0	0	1	0	0	0	0	0	0	0	0
ENSG00000275207.1	ENSG00000275207	MIR6740	miRNA	0	0	3	0	0	0	0	4	0	0	0	0	0	0	0	0
ENSG00000275208.1	ENSG00000275208	MIR6745	miRNA	2	0	4	2	0	1	0	0	0	0	0	0	0	0	0	0
ENSG00000275210.1	ENSG00000275210	ENSG00000275210	lncRNA	2	0	1	0	0	0	0	0	15	12	0	24	0	0	10	0
ENSG00000275212.3	ENSG00000275212	LINC02826	lncRNA	4	8	22	4	0	0	0	0	0	0	4	0	0	0	0	0
ENSG00000275213.1	ENSG00000275213	Metazoa_SRP	misc_RNA	0	0	0	0	0	0	0	0	0	0	0	0	0	0	0	0
ENSG00000275215.1	ENSG00000275215	RNA5-8SN3	rRNA	209	1376	1274	154	1252	387	1412	4826	442	230	1026	253	277	345	428	120
ENSG00000275216.2	ENSG00000275216	ENSG00000275216	lncRNA	3633	124	0	1900	9666	2062	1333	77	3285	1612	6	501	375	8065	1203	114
ENSG00000275219.1	ENSG00000275219	U2	snRNA	0	0	0	0	0	0	0	3	0	0	0	0	1	0	0	0
ENSG00000275221.2	ENSG00000275221	H2AC15	protein_coding	2	37	15	4	0	19	0	7	6	24	12	9	7	26	7	2
ENSG00000275222.1	ENSG00000275222	Metazoa_SRP	misc_RNA	0	0	0	0	0	0	0	0	0	0	0	0	0	0	0	0
ENSG00000275223.1	ENSG00000275223	ENSG00000275223	lncRNA	9	79	47	2	0	0	0	6	12	12	8	0	0	0	0	5
ENSG00000275226.1	ENSG00000275226	LINC00547	lncRNA	0	1	0	0	0	0	0	0	0	0	2	0	0	3	0	0
ENSG00000275227.1	ENSG00000275227	ENSG00000275227	misc_RNA	10	0	10	0	0	0	16	0	0	0	0	5	0	0	0	2
ENSG00000275228.1	ENSG00000275228	ENSG00000275228	lncRNA	0	0	0	0	0	0	0	0	1	0	0	0	0	0	0	0
ENSG00000275229.1	ENSG00000275229	RNU1-68P	snRNA	0	7	2	0	0	0	0	1	0	0	0	0	0	0	0	0
ENSG00000275230.1	ENSG00000275230	RN7SL544P	misc_RNA	0	0	2	0	0	0	0	2	0	0	0	0	0	0	0	0
ENSG00000275231.1	ENSG00000275231	ENSG00000275231	misc_RNA	0	0	0	0	0	0	0	0	0	0	0	0	0	0	0	0
ENSG00000275232.1	ENSG00000275232	ENSG00000275232	lncRNA	7	0	5	0	0	0	0	0	0	0	0	0	0	0	0	0
ENSG00000275234.1	ENSG00000275234	ENSG00000275234	lncRNA	225	173	303	274	120	51	96	644	166	61	122	325	92	61	203	179
ENSG00000275236.1	ENSG00000275236	ENSG00000275236	lncRNA	0	4	2	0	12	0	0	0	0	0	2	14	0	0	0	0
ENSG00000275238.1	ENSG00000275238	MIR4734	miRNA	2	0	0	0	0	0	0	0	1	0	0	0	0	1	0	0
ENSG00000275239.4	ENSG00000275239	FAM242F	lncRNA	0	3	4	4	0	0	0	0	0	4	0	0	0	4	0	0
ENSG00000275243.1	ENSG00000275243	TRBV16	TR_V_gene	0	0	0	0	0	0	0	6	0	4	0	0	0	0	0	0
ENSG00000275248.1	ENSG00000275248	ENSG00000275248	lncRNA	0	0	0	0	0	0	0	0	0	0	0	0	0	0	0	0
ENSG00000275249.1	ENSG00000275249	ENSG00000275249	protein_coding	0	0	0	0	0	0	0	0	0	0	0	0	0	0	0	0
ENSG00000275250.1	ENSG00000275250	ENSG00000275250	processed_pseudogene	0	0	0	0	0	0	0	0	0	0	0	0	0	0	0	0
ENSG00000275254.1	ENSG00000275254	ENSG00000275254	misc_RNA	0	0	0	0	0	0	0	0	0	0	0	0	0	0	0	0
ENSG00000275256.1	ENSG00000275256	MRPS31P1	processed_pseudogene	0	0	0	0	0	0	0	0	0	0	0	0	0	0	0	0
ENSG00000275259.1	ENSG00000275259	MIR6511A1	miRNA	0	0	0	0	0	0	0	0	0	0	0	0	0	0	0	0
ENSG00000275263.1	ENSG00000275263	ENSG00000275263	lncRNA	4	24	41	4	8	6	0	22	5	10	9	14	11	6	3	2
ENSG00000275265.1	ENSG00000275265	ENSG00000275265	lncRNA	0	9	0	0	0	1	0	0	1	0	0	0	1	0	0	0
ENSG00000275266.1	ENSG00000275266	ENSG00000275266	misc_RNA	0	0	0	0	0	0	0	0	0	0	0	0	0	0	0	0
ENSG00000275268.1	ENSG00000275268	U7	snRNA	0	0	0	0	0	0	0	0	0	0	0	0	0	0	0	0
ENSG00000275273.1	ENSG00000275273	MIR6780A	miRNA	0	0	3	0	0	0	0	0	0	0	0	0	0	0	0	0
ENSG00000275278.1	ENSG00000275278	ENSG00000275278	lncRNA	4	0	0	0	0	0	0	0	0	2	0	0	0	0	0	0
ENSG00000275280.1	ENSG00000275280	ENSG00000275280	processed_pseudogene	0	0	0	0	0	0	0	0	0	0	0	0	0	0	0	0
ENSG00000275285.1	ENSG00000275285	ENSG00000275285	lncRNA	16	1	20	1	0	0	0	0	95	11	0	0	0	0	0	0
ENSG00000275286.1	ENSG00000275286	ENSG00000275286	lncRNA	3	0	0	0	0	0	0	0	0	0	4	2	0	0	0	0
ENSG00000275287.5	ENSG00000275287	Metazoa_SRP	misc_RNA	0	0	0	0	0	0	0	0	0	0	0	0	0	0	0	0
ENSG00000275287.5_PAR_Y	ENSG00000275287	Metazoa_SRP	misc_RNA	0	0	0	0	0	0	0	0	0	0	0	0	0	0	0	0
ENSG00000275291.1	ENSG00000275291	RNVU1-26	snRNA	0	0	0	0	0	0	0	0	0	0	0	0	0	0	0	0
ENSG00000275293.1	ENSG00000275293	Metazoa_SRP	misc_RNA	0	0	0	0	0	0	0	0	0	0	0	0	0	0	0	0
ENSG00000275294.4	ENSG00000275294	LINC02340	lncRNA	4	18	9	0	0	0	0	0	1	0	29	12	2	1	4	0
ENSG00000275295.1	ENSG00000275295	ENSG00000275295	processed_pseudogene	0	0	0	0	0	0	1	0	0	0	0	0	0	0	0	0
ENSG00000275296.1	ENSG00000275296	ENSG00000275296	processed_pseudogene	0	0	0	0	0	0	0	0	0	0	0	0	0	0	0	0
ENSG00000275297.1	ENSG00000275297	ENSG00000275297	lncRNA	10	30	58	0	0	4	0	73	2	8	6	0	6	10	6	8
ENSG00000275302.2	ENSG00000275302	CCL4	protein_coding	616	837	203	245	367	110	1136	1209	4733	755	236	441	280	2706	87	71
ENSG00000275305.1	ENSG00000275305	RNA5SP528	rRNA	1	0	6	0	0	0	0	0	1	0	0	0	0	0	0	0
ENSG00000275307.1	ENSG00000275307	ENSG00000275307	misc_RNA	0	0	0	0	0	0	0	0	0	0	0	0	0	0	0	0
ENSG00000275310.1	ENSG00000275310	ENSG00000275310	processed_pseudogene	0	0	0	0	0	0	0	0	0	0	0	0	0	0	0	0
ENSG00000275312.1	ENSG00000275312	ENSG00000275312	unprocessed_pseudogene	23	1	0	9	5	10	0	1	6	2	0	0	0	2	0	8
ENSG00000275314.1	ENSG00000275314	ENSG00000275314	unprocessed_pseudogene	0	0	0	0	0	0	0	0	0	0	0	0	0	0	0	0
ENSG00000275315.1	ENSG00000275315	ENSG00000275315	unprocessed_pseudogene	0	0	0	0	0	0	0	6	0	0	0	0	0	0	0	0
ENSG00000275318.1	ENSG00000275318	ENSG00000275318	unprocessed_pseudogene	45	47	2	21	12	15	32	44	38	27	130	0	10	36	12	6
ENSG00000275319.1	ENSG00000275319	Metazoa_SRP	misc_RNA	0	0	0	0	0	3	0	0	0	0	0	0	0	0	0	0
ENSG00000275320.1	ENSG00000275320	ENSG00000275320	processed_pseudogene	0	0	0	0	0	0	0	0	0	0	0	26	0	0	0	0
ENSG00000275322.1	ENSG00000275322	ENSG00000275322	lncRNA	0	6	3	4	0	5	6	10	9	0	10	0	0	5	0	0
ENSG00000275325.4	ENSG00000275325	PDCD6IPP1	transcribed_unprocessed_pseudogene	48	124	52	194	90	149	92	235	489	410	118	239	78	134	140	168
ENSG00000275327.1	ENSG00000275327	ENSG00000275327	lncRNA	0	0	0	0	0	0	0	0	0	0	0	0	0	0	0	0
ENSG00000275328.1	ENSG00000275328	SPDYE19P	unprocessed_pseudogene	0	0	0	3	0	0	0	5	1	6	0	0	0	2	1	0
ENSG00000275329.1	ENSG00000275329	ENSG00000275329	lncRNA	0	66	11	14	6	0	0	2	2	4	4	0	0	0	13	2
ENSG00000275332.1	ENSG00000275332	ENSG00000275332	lncRNA	0	6	0	0	0	0	0	0	0	0	0	0	0	0	0	0
ENSG00000275334.1	ENSG00000275334	MIR5787	miRNA	0	2	0	0	0	0	0	0	0	0	0	0	0	0	0	0
ENSG00000275335.1	ENSG00000275335	MIR8088	miRNA	0	0	0	0	0	0	0	0	0	0	0	0	0	0	0	0
ENSG00000275337.1	ENSG00000275337	RN7SL680P	misc_RNA	0	0	0	0	0	0	0	0	0	0	0	0	0	0	0	0
ENSG00000275339.1	ENSG00000275339	ENSG00000275339	processed_pseudogene	22	8	18	4	0	12	0	2	4	2	17	0	0	0	0	0
ENSG00000275340.1	ENSG00000275340	FGD5P1	transcribed_unprocessed_pseudogene	67	40	4	10	0	113	12	97	4	6	16	6	0	8	4	10
ENSG00000275342.5	ENSG00000275342	PRAG1	protein_coding	4198	1243	1702	3300	1192	1930	2324	3325	5499	4189	1428	1314	828	1400	2530	1924
ENSG00000275343.1	ENSG00000275343	ENSG00000275343	lncRNA	4	0	0	1	0	0	0	0	0	0	0	0	0	0	0	0
ENSG00000275344.1	ENSG00000275344	MIR6503	miRNA	1	0	0	0	0	0	0	0	0	0	0	0	0	0	0	0
ENSG00000275345.1	ENSG00000275345	ENSG00000275345	lncRNA	0	2	2	0	0	0	0	0	0	0	0	1	0	0	0	0
ENSG00000275348.1	ENSG00000275348	ENSG00000275348	processed_pseudogene	0	2	0	0	0	0	0	0	0	0	0	0	0	0	0	0
ENSG00000275350.1	ENSG00000275350	ENSG00000275350	processed_pseudogene	0	0	0	0	0	0	0	0	0	0	0	0	0	0	0	0
ENSG00000275352.1	ENSG00000275352	ENSG00000275352	unprocessed_pseudogene	0	0	0	0	0	0	0	0	0	0	0	0	0	0	0	0
ENSG00000275355.1	ENSG00000275355	Metazoa_SRP	misc_RNA	0	0	0	0	0	0	0	2	0	0	0	0	0	0	0	0
ENSG00000275356.5	ENSG00000275356	C7orf77	lncRNA	2	0	16	0	0	0	0	0	0	0	0	0	0	0	0	0
ENSG00000275358.1	ENSG00000275358	ENSG00000275358	lncRNA	0	9	2	0	0	0	0	0	0	0	0	0	0	0	0	0
ENSG00000275359.1	ENSG00000275359	ENSG00000275359	misc_RNA	0	0	0	0	0	0	0	0	0	0	0	0	0	0	0	0
ENSG00000275360.1	ENSG00000275360	MIR6868	miRNA	0	0	0	0	0	0	0	0	1	0	0	0	0	0	0	0
ENSG00000275361.1	ENSG00000275361	ENSG00000275361	unprocessed_pseudogene	0	2	8	0	0	0	0	0	0	0	0	0	0	2	0	0
ENSG00000275362.1	ENSG00000275362	Metazoa_SRP	misc_RNA	0	0	0	0	0	0	0	0	0	0	0	0	0	0	0	0
ENSG00000275363.1	ENSG00000275363	MPHOSPH10P9	unprocessed_pseudogene	5	0	0	11	0	0	0	0	3	0	0	0	16	0	0	0
ENSG00000275367.1	ENSG00000275367	ENSG00000275367	lncRNA	23	140	55	8	4	5	8	26	3	4	58	0	12	20	0	9
ENSG00000275371.1	ENSG00000275371	ENSG00000275371	lncRNA	17	52	48	32	4	3	0	3	0	14	9	0	13	8	5	0
ENSG00000275372.1	ENSG00000275372	ENSG00000275372	misc_RNA	0	0	0	0	0	0	0	0	0	0	0	0	0	0	0	0
ENSG00000275373.1	ENSG00000275373	MIR6124	miRNA	0	0	0	2	0	0	0	2	0	0	0	0	0	0	0	0
ENSG00000275374.1	ENSG00000275374	GUSBP19	unprocessed_pseudogene	1	19	2	0	6	14	0	10	0	0	5	0	1	0	0	1
ENSG00000275377.1	ENSG00000275377	MIR1299	miRNA	0	0	0	0	0	0	0	0	0	0	0	0	0	0	0	0
ENSG00000275379.2	ENSG00000275379	H3C11	protein_coding	0	0	6	0	0	0	0	3	4	0	10	0	12	0	2	1
ENSG00000275381.1	ENSG00000275381	ENSG00000275381	processed_pseudogene	4	10	2	0	0	0	0	8	0	0	0	0	4	0	0	0
ENSG00000275383.1	ENSG00000275383	ENSG00000275383	lncRNA	12	18	0	8	0	5	1	6	0	29	8	0	0	0	0	0
ENSG00000275385.2	ENSG00000275385	CCL18	protein_coding	7368	995	637	1458	186	137	13752	20556	4266	10670	321	617	896	6013	618	520
ENSG00000275386.1	ENSG00000275386	ENSG00000275386	unprocessed_pseudogene	0	0	0	2	0	0	0	0	0	0	0	0	0	0	0	0
ENSG00000275387.1	ENSG00000275387	ENSG00000275387	unprocessed_pseudogene	0	0	0	0	0	0	0	0	0	0	0	0	0	0	0	0
ENSG00000275389.1	ENSG00000275389	ENSG00000275389	lncRNA	8	1	7	2	0	0	0	34	5	4	0	0	0	8	0	2
ENSG00000275390.1	ENSG00000275390	ENSG00000275390	lncRNA	0	0	4	0	0	0	0	0	0	0	1	0	0	0	0	0
ENSG00000275391.1	ENSG00000275391	MIR6770-3	miRNA	0	0	0	0	0	0	0	0	0	0	0	0	0	0	0	0
ENSG00000275392.1	ENSG00000275392	ENSG00000275392	lncRNA	0	0	0	0	0	0	0	0	0	0	0	0	1	0	0	0
ENSG00000275393.1	ENSG00000275393	ENSG00000275393	lncRNA	85	8	10	5	45	1	14	1	0	12	33	32	4	0	0	0
ENSG00000275395.7	ENSG00000275395	FCGBP	protein_coding	6201	382	108	14714	1122	11554	268	23572	5758	5516	7080	6269	2376	3282	4186	6045
ENSG00000275400.1	ENSG00000275400	ENSG00000275400	processed_pseudogene	0	0	0	0	0	0	0	0	0	0	0	0	0	0	0	0
ENSG00000275401.1	ENSG00000275401	ENSG00000275401	lncRNA	0	6	10	16	0	10	0	0	0	0	3	0	0	0	0	0
ENSG00000275405.1	ENSG00000275405	U1	snRNA	0	14	8	8	50	0	0	0	4	0	0	0	2	10	2	0
ENSG00000275406.1	ENSG00000275406	ENSG00000275406	unprocessed_pseudogene	0	0	0	0	0	0	0	0	0	0	0	0	0	0	0	0
ENSG00000275409.1	ENSG00000275409	ENSG00000275409	lncRNA	10	18	12	2	0	0	0	2	0	0	8	5	10	0	0	14
ENSG00000275410.6	ENSG00000275410	HNF1B	protein_coding	0	0	0	1	0	2	0	0	20	16	10	4	0	2	0	2
ENSG00000275411.1	ENSG00000275411	MIR6882	miRNA	2	0	0	0	0	0	0	0	0	0	0	0	0	0	0	0
ENSG00000275413.1	ENSG00000275413	ENSG00000275413	lncRNA	20	34	57	13	16	3	0	17	4	4	4	0	0	4	0	2
ENSG00000275414.1	ENSG00000275414	ENSG00000275414	misc_RNA	0	0	0	0	0	0	0	0	0	0	0	0	0	0	0	0
ENSG00000275417.1	ENSG00000275417	ENSG00000275417	lncRNA	0	0	0	0	0	0	0	0	0	0	0	0	0	0	0	0
ENSG00000275418.1	ENSG00000275418	ENSG00000275418	lncRNA	0	6	0	2	0	0	0	4	0	2	0	0	2	4	0	0
ENSG00000275419.1	ENSG00000275419	ENSG00000275419	processed_pseudogene	0	0	0	0	0	0	0	0	0	0	0	0	0	0	0	0
ENSG00000275423.1	ENSG00000275423	VN1R18P	processed_pseudogene	0	0	0	0	0	0	0	0	0	1	0	0	0	0	0	0
ENSG00000275426.1	ENSG00000275426	ENSG00000275426	lncRNA	14	58	10	4	1	0	16	10	8	0	10	0	18	2	2	6
ENSG00000275427.1	ENSG00000275427	ENSG00000275427	lncRNA	0	0	7	0	0	0	0	12	0	0	0	0	0	0	3	0
ENSG00000275429.1	ENSG00000275429	MIR6862-1	miRNA	0	0	3	0	0	0	0	0	1	0	0	0	0	0	0	0
ENSG00000275431.1	ENSG00000275431	ENSG00000275431	lncRNA	0	0	0	4	0	0	0	8	0	0	4	0	0	0	0	0
ENSG00000275432.1	ENSG00000275432	ENSG00000275432	processed_pseudogene	0	0	0	0	0	0	0	0	0	0	0	0	0	0	0	0
ENSG00000275437.1	ENSG00000275437	ENSG00000275437	lncRNA	24	131	168	21	4	0	0	40	23	35	27	0	28	4	7	2
ENSG00000275438.1	ENSG00000275438	ENSG00000275438	lncRNA	0	2	0	0	0	5	0	58	0	0	0	0	0	0	0	0
ENSG00000275441.1	ENSG00000275441	ENSG00000275441	lncRNA	1	0	2	0	0	0	0	6	0	0	1	0	23	1	0	0
ENSG00000275443.2	ENSG00000275443	ENSG00000275443	lncRNA	0	0	4	0	0	0	0	0	0	0	0	0	0	0	0	0
ENSG00000275445.1	ENSG00000275445	ENSG00000275445	lncRNA	3	6	2	2	0	0	1	0	0	0	0	0	0	1	0	2
ENSG00000275448.1	ENSG00000275448	ENSG00000275448	processed_pseudogene	0	0	0	0	0	0	0	0	0	0	0	0	0	0	0	0
ENSG00000275449.1	ENSG00000275449	MIR6859-3	miRNA	39	72	18	32	44	6	0	5	3	1	14	0	3	4	2	1
ENSG00000275450.1	ENSG00000275450	PTGER4P2-CDK2AP2P2	lncRNA	4	35	29	10	0	30	0	47	10	5	11	0	0	0	12	16
ENSG00000275451.1	ENSG00000275451	MIR6085	miRNA	0	0	0	0	0	0	0	0	0	0	0	0	0	0	0	0
ENSG00000275453.2	ENSG00000275453	MIR548O2	miRNA	0	0	0	0	0	0	0	0	0	0	0	0	0	0	0	0
ENSG00000275454.1	ENSG00000275454	ENSG00000275454	lncRNA	10	22	5	9	0	4	5	23	7	14	1	0	0	15	11	9
ENSG00000275455.1	ENSG00000275455	MIR7852	miRNA	0	0	0	0	0	0	0	0	0	0	0	0	0	0	0	0
ENSG00000275457.1	ENSG00000275457	ENSG00000275457	lncRNA	12	53	34	44	14	20	27	15	51	7	3	0	20	34	27	35
ENSG00000275458.1	ENSG00000275458	MIR6809	miRNA	0	0	0	0	0	5	0	0	0	0	0	0	0	0	0	0
ENSG00000275460.1	ENSG00000275460	Metazoa_SRP	misc_RNA	0	0	0	0	0	0	0	0	0	0	0	0	0	0	0	0
ENSG00000275461.1	ENSG00000275461	ENSG00000275461	unprocessed_pseudogene	0	0	0	0	0	0	0	0	0	0	0	0	0	0	0	0
ENSG00000275464.5	ENSG00000275464	ENSG00000275464	protein_coding	1390	2369	1509	1213	1997	1013	845	2223	3277	2178	1428	873	331	1599	1983	1262
ENSG00000275465.7	ENSG00000275465	ENSG00000275465	lncRNA	0	0	0	0	0	0	0	28	0	0	0	21	0	0	0	1
ENSG00000275467.1	ENSG00000275467	ENSG00000275467	lncRNA	0	0	10	0	0	0	0	0	0	0	0	0	0	0	0	0
ENSG00000275468.1	ENSG00000275468	ENSG00000275468	processed_pseudogene	4	8	0	0	0	5	0	4	3	0	2	10	7	0	0	0
ENSG00000275469.1	ENSG00000275469	MIR6130	miRNA	0	0	0	0	0	0	0	0	0	0	0	0	0	0	0	0
ENSG00000275475.1	ENSG00000275475	IGHV3-54	IG_V_pseudogene	0	1	1	0	0	0	0	0	0	16	0	0	2	2	0	0
ENSG00000275476.1	ENSG00000275476	ENSG00000275476	lncRNA	14	46	6	7	0	0	0	2	0	0	4	0	10	5	0	4
ENSG00000275479.1	ENSG00000275479	ENSG00000275479	lncRNA	2	17	33	26	0	30	11	0	11	1	0	0	4	4	4	1
ENSG00000275480.1	ENSG00000275480	ENSG00000275480	unprocessed_pseudogene	0	0	0	0	0	0	0	0	0	0	0	0	0	0	0	0
ENSG00000275481.1	ENSG00000275481	ENSG00000275481	lncRNA	14	46	28	21	0	4	0	12	4	6	0	0	16	10	4	0
ENSG00000275484.1	ENSG00000275484	ENSG00000275484	lncRNA	4	178	29	5	0	0	0	12	2	10	2	0	0	5	1	0
ENSG00000275485.1	ENSG00000275485	ENSG00000275485	lncRNA	3	3	27	4	0	7	0	5	5	2	0	0	8	0	1	10
ENSG00000275488.1	ENSG00000275488	ENSG00000275488	processed_pseudogene	0	0	0	0	0	0	8	0	0	1	4	1	0	0	0	0
ENSG00000275489.2	ENSG00000275489	C17orf98	protein_coding	0	0	0	0	0	0	0	0	0	0	0	1	0	0	0	6
ENSG00000275490.1	ENSG00000275490	ENSG00000275490	unprocessed_pseudogene	0	0	0	0	0	0	0	0	0	0	0	0	0	0	0	0
ENSG00000275491.1	ENSG00000275491	LINC01730	lncRNA	20	14	6	29	21	0	0	2	5	0	6	0	0	0	2	1
ENSG00000275493.2	ENSG00000275493	ENSG00000275493	processed_pseudogene	37	63	15	0	0	36	0	6	11	8	18	0	12	6	2	8
ENSG00000275494.1	ENSG00000275494	ENSG00000275494	lncRNA	32	46	34	24	18	94	18	182	2	14	8	0	24	76	4	18
ENSG00000275496.4	ENSG00000275496	ENSG00000275496	lncRNA	187	1349	1287	475	1116	586	469	792	1223	218	1812	482	334	167	633	70
ENSG00000275497.1	ENSG00000275497	ENSG00000275497	unprocessed_pseudogene	0	0	0	0	0	0	0	0	0	0	0	5	0	0	0	0
ENSG00000275502.1	ENSG00000275502	ENSG00000275502	misc_RNA	0	0	0	0	0	0	0	0	0	0	0	0	0	0	0	0
ENSG00000275503.1	ENSG00000275503	ENSG00000275503	processed_pseudogene	0	0	0	0	0	0	0	0	0	0	0	0	0	0	0	0
ENSG00000275504.1	ENSG00000275504	U7	snRNA	0	0	0	0	0	0	0	0	0	0	0	0	0	0	0	0
ENSG00000275506.1	ENSG00000275506	H3P25	processed_pseudogene	0	5	8	1	0	0	0	4	0	0	12	0	1	8	0	0
ENSG00000275508.1	ENSG00000275508	ENSG00000275508	processed_pseudogene	0	0	0	0	0	0	0	0	0	0	0	0	0	0	0	0
ENSG00000275512.1	ENSG00000275512	ENSG00000275512	lncRNA	20	0	0	5	0	8	0	13	8	0	0	8	1	0	0	0
ENSG00000275515.1	ENSG00000275515	ENSG00000275515	processed_pseudogene	6	2	1	2	0	0	16	2	0	0	0	0	0	0	0	0
ENSG00000275516.1	ENSG00000275516	ENSG00000275516	lncRNA	0	0	2	0	0	0	0	0	0	0	0	0	0	0	0	0
ENSG00000275518.1	ENSG00000275518	MIR6718	miRNA	0	0	0	0	0	0	0	0	0	0	0	0	0	0	0	0
ENSG00000275519.1	ENSG00000275519	MIR6804	miRNA	6	0	4	1	0	0	0	0	0	0	0	2	0	0	6	0
ENSG00000275520.2	ENSG00000275520	FAM236A	protein_coding	0	15	2	0	0	0	0	8	0	0	0	0	1	0	0	0
ENSG00000275523.1	ENSG00000275523	MIR6508	miRNA	0	0	0	0	0	0	0	0	0	0	0	0	0	0	0	0
ENSG00000275524.1	ENSG00000275524	SNORD115-26	snoRNA	0	0	0	0	0	0	0	0	0	0	0	0	0	0	0	0
ENSG00000275527.1	ENSG00000275527	ENSG00000275527	lncRNA	0	0	0	0	0	0	0	0	0	0	0	0	0	0	0	0
ENSG00000275529.1	ENSG00000275529	SNORD116-4	snoRNA	0	0	0	0	0	0	0	0	0	0	0	0	0	0	0	0
ENSG00000275532.2	ENSG00000275532	ENSG00000275532	lncRNA	25	23	5	7	0	23	12	19	4	8	9	19	2	10	4	1
ENSG00000275538.1	ENSG00000275538	RNVU1-19	snRNA	0	0	0	0	0	0	0	0	0	0	0	0	0	0	0	0
ENSG00000275540.1	ENSG00000275540	ENSG00000275540	unprocessed_pseudogene	0	9	2	0	2	6	0	1	0	0	0	0	0	0	2	0
ENSG00000275547.1	ENSG00000275547	ENSG00000275547	unprocessed_pseudogene	0	1	0	0	0	0	0	1	0	0	0	0	0	0	0	0
ENSG00000275549.1	ENSG00000275549	STPG3-AS1	lncRNA	5	96	131	0	0	12	0	28	8	3	18	14	0	2	1	0
ENSG00000275550.1	ENSG00000275550	ENSG00000275550	processed_pseudogene	0	1	0	0	0	28	0	0	0	3	0	0	4	0	0	0
ENSG00000275552.1	ENSG00000275552	ENSG00000275552	lncRNA	8	53	28	18	5	3	51	6	6	0	0	0	0	2	0	4
ENSG00000275553.4	ENSG00000275553	ELOA3CP	protein_coding	0	0	14	0	0	0	0	0	0	0	0	0	0	0	0	0
ENSG00000275557.1	ENSG00000275557	ENSG00000275557	lncRNA	100	142	59	77	133	62	100	212	244	113	31	43	51	240	46	33
ENSG00000275558.1	ENSG00000275558	RN7SKP175	misc_RNA	0	0	0	0	0	0	0	0	0	0	0	0	0	0	0	0
ENSG00000275559.1	ENSG00000275559	ENSG00000275559	misc_RNA	0	0	0	0	0	0	0	0	0	0	0	0	0	0	0	0
ENSG00000275562.1	ENSG00000275562	SEPTIN7P12	unprocessed_pseudogene	2	0	1	0	0	0	0	0	0	4	0	0	0	0	0	6
ENSG00000275563.1	ENSG00000275563	ENSG00000275563	lncRNA	0	0	0	0	0	0	0	0	0	0	1	10	0	0	0	0
ENSG00000275567.1	ENSG00000275567	ENSG00000275567	lncRNA	0	0	0	0	0	0	0	0	0	0	0	0	0	0	0	0
ENSG00000275569.1	ENSG00000275569	ENSG00000275569	lncRNA	0	0	0	0	0	2	0	20	0	0	0	0	0	4	8	0
ENSG00000275572.2	ENSG00000275572	GRIFIN	protein_coding	0	7	0	1	0	0	0	0	0	0	0	0	0	0	0	0
ENSG00000275576.1	ENSG00000275576	ENSG00000275576	lncRNA	6	19	17	4	1	0	0	0	0	0	2	0	0	2	0	0
ENSG00000275578.1	ENSG00000275578	ENSG00000275578	unprocessed_pseudogene	0	0	0	0	0	0	0	0	0	0	0	0	0	0	0	9
ENSG00000275580.1	ENSG00000275580	ENSG00000275580	lncRNA	22	10	36	7	36	12	28	54	5	18	29	5	22	8	2	2
ENSG00000275582.1	ENSG00000275582	ENSG00000275582	lncRNA	78	99	45	48	18	1	11	30	2	37	13	9	8	16	2	2
ENSG00000275585.2	ENSG00000275585	PDE4DIPP4	transcribed_unprocessed_pseudogene	3	19	4	4	0	6	10	8	16	18	54	4	0	8	4	16
ENSG00000275586.1	ENSG00000275586	Metazoa_SRP	misc_RNA	0	0	2	0	0	0	0	0	0	0	1	0	0	0	0	0
ENSG00000275588.1	ENSG00000275588	RN7SL341P	misc_RNA	0	0	0	0	0	0	0	0	0	0	0	0	0	0	0	0
ENSG00000275589.1	ENSG00000275589	ENSG00000275589	misc_RNA	0	0	0	0	0	0	0	0	0	0	0	0	0	0	0	0
ENSG00000275591.5	ENSG00000275591	XKR5	protein_coding	0	1	15	0	0	28	0	11	2	3	90	0	2	5	10	0
ENSG00000275592.1	ENSG00000275592	VN1R7P	processed_pseudogene	0	0	0	0	0	0	0	0	0	0	0	0	0	0	0	0
ENSG00000275597.1	ENSG00000275597	ANAPC1P5	unprocessed_pseudogene	0	0	0	0	0	0	0	12	12	0	0	0	0	0	0	0
ENSG00000275598.1	ENSG00000275598	ENSG00000275598	processed_pseudogene	0	10	14	2	0	0	0	0	0	0	0	0	0	0	0	0
ENSG00000275601.1	ENSG00000275601	ENSG00000275601	lncRNA	74	62	145	61	24	42	93	37	38	28	50	28	13	6	4	12
ENSG00000275607.1	ENSG00000275607	ENSG00000275607	processed_pseudogene	0	0	0	0	0	0	0	0	0	0	0	0	0	0	0	0
ENSG00000275609.1	ENSG00000275609	ENSG00000275609	processed_pseudogene	0	0	1	0	0	0	0	0	0	0	7	0	0	0	0	0
ENSG00000275610.1	ENSG00000275610	DUX4L21	unprocessed_pseudogene	0	0	0	0	0	0	0	0	0	0	0	0	0	0	0	0
ENSG00000275612.1	ENSG00000275612	ENSG00000275612	lncRNA	1	0	0	0	22	10	0	0	0	4	0	0	0	20	0	0
ENSG00000275613.2	ENSG00000275613	ENSG00000275613	lncRNA	0	8	0	0	0	0	0	0	0	1	0	0	0	0	0	0
ENSG00000275616.1	ENSG00000275616	U2	snRNA	0	0	0	0	0	3	0	0	0	0	0	0	0	0	0	0
ENSG00000275620.1	ENSG00000275620	FLJ16779	lncRNA	0	323	3	6	34	69	0	6	5	9	53	1	0	3	20	5
ENSG00000275625.1	ENSG00000275625	ENSG00000275625	misc_RNA	0	0	0	0	0	0	0	0	0	0	0	0	0	0	0	0
ENSG00000275628.2	ENSG00000275628	ENSG00000275628	transcribed_processed_pseudogene	0	0	0	0	0	0	0	0	0	0	0	0	0	0	0	0
ENSG00000275630.1	ENSG00000275630	ENSG00000275630	lncRNA	2	8	0	2	0	0	18	0	1	2	0	0	2	15	0	2
ENSG00000275631.1	ENSG00000275631	U1	snRNA	1	0	0	0	0	0	0	0	0	0	0	0	0	0	0	0
ENSG00000275632.1	ENSG00000275632	ENSG00000275632	lncRNA	9	37	14	16	15	0	0	15	9	5	4	26	15	2	0	2
ENSG00000275634.1	ENSG00000275634	ENSG00000275634	misc_RNA	0	0	0	0	0	0	0	0	0	0	0	0	0	0	0	0
ENSG00000275635.1	ENSG00000275635	U7	snRNA	0	0	0	0	0	0	0	0	0	0	0	0	1	0	0	0
ENSG00000275636.1	ENSG00000275636	ENSG00000275636	lncRNA	0	0	2	0	1	0	0	9	2	0	0	0	0	0	0	0
ENSG00000275638.1	ENSG00000275638	ENSG00000275638	lncRNA	0	0	0	0	0	0	0	0	0	0	0	0	0	0	0	0
ENSG00000275640.1	ENSG00000275640	MIR6793	miRNA	0	4	0	0	0	0	0	0	0	5	0	0	0	0	0	0
ENSG00000275642.1	ENSG00000275642	Metazoa_SRP	misc_RNA	0	0	0	0	0	0	0	0	0	0	0	0	0	0	0	0
ENSG00000275643.1	ENSG00000275643	RBM22P6	processed_pseudogene	0	0	0	0	0	0	0	0	0	0	0	26	0	0	0	0
ENSG00000275645.1	ENSG00000275645	ENSG00000275645	lncRNA	9	8	16	0	0	3	0	5	0	0	0	0	3	0	1	0
ENSG00000275646.1	ENSG00000275646	ENSG00000275646	misc_RNA	0	0	0	0	0	0	0	0	0	0	0	0	0	0	0	0
ENSG00000275647.1	ENSG00000275647	ENSG00000275647	processed_pseudogene	0	0	0	0	0	0	0	0	0	0	0	0	0	0	0	0
ENSG00000275649.1	ENSG00000275649	ENSG00000275649	lncRNA	0	0	0	0	0	0	0	0	0	0	0	0	0	0	0	0
ENSG00000275651.1	ENSG00000275651	MIR6851	miRNA	0	0	0	0	0	0	0	0	0	0	0	0	0	0	0	0
ENSG00000275652.1	ENSG00000275652	MIR6796	miRNA	0	0	0	1	0	0	0	0	0	0	0	0	0	0	0	0
ENSG00000275654.1	ENSG00000275654	ENSG00000275654	unprocessed_pseudogene	0	0	0	0	0	6	0	0	0	0	3	0	0	0	0	0
ENSG00000275655.1	ENSG00000275655	RN7SL313P	misc_RNA	0	4	3	0	0	0	0	4	0	0	0	0	0	0	0	0
ENSG00000275656.1	ENSG00000275656	ENSG00000275656	misc_RNA	0	0	0	0	0	0	0	0	0	0	0	0	0	0	0	0
ENSG00000275661.1	ENSG00000275661	ENSG00000275661	misc_RNA	108	2452	65	643	213	188	375	141	57	380	749	54	42	11358	52	44
ENSG00000275662.1	ENSG00000275662	SNORD112	snoRNA	0	0	0	0	0	0	0	0	0	0	0	0	0	0	0	0
ENSG00000275663.2	ENSG00000275663	H4C7	protein_coding	0	0	0	0	0	0	0	1	0	0	0	12	0	0	0	0
ENSG00000275664.1	ENSG00000275664	ENSG00000275664	misc_RNA	6	201	0	0	0	0	0	0	0	1	2	0	6	4	0	1
ENSG00000275665.1	ENSG00000275665	ENSG00000275665	lncRNA	4	6	11	3	0	0	0	12	0	1	0	0	4	0	1	2
ENSG00000275666.1	ENSG00000275666	ENSG00000275666	misc_RNA	0	0	0	0	0	0	0	0	0	0	0	0	0	0	0	0
ENSG00000275667.1	ENSG00000275667	MIR6839	miRNA	0	0	0	0	0	0	0	0	0	0	0	0	0	0	0	0
ENSG00000275669.1	ENSG00000275669	MIR6744	miRNA	0	0	0	0	0	0	0	0	0	0	0	0	0	0	4	0
ENSG00000275670.1	ENSG00000275670	MIR8076	miRNA	0	0	0	0	0	0	0	0	0	0	0	0	0	0	0	0
ENSG00000275672.1	ENSG00000275672	ENSG00000275672	lncRNA	0	0	5	1	0	0	0	0	0	0	0	0	0	0	0	0
ENSG00000275674.1	ENSG00000275674	ENSG00000275674	protein_coding	0	0	0	0	0	0	0	0	3	0	1	0	0	0	0	0
ENSG00000275675.1	ENSG00000275675	ENSG00000275675	unprocessed_pseudogene	0	0	0	0	0	0	0	0	0	0	0	0	0	0	0	0
ENSG00000275676.1	ENSG00000275676	ENSG00000275676	lncRNA	5	0	0	5	0	0	0	0	0	8	0	0	0	0	0	0
ENSG00000275678.1	ENSG00000275678	ENSG00000275678	lncRNA	0	0	0	3	0	0	0	0	0	0	0	0	0	0	0	0
ENSG00000275680.1	ENSG00000275680	Metazoa_SRP	misc_RNA	0	0	0	0	0	0	0	0	0	0	0	0	0	0	0	0
ENSG00000275681.1	ENSG00000275681	ENSG00000275681	unprocessed_pseudogene	0	0	0	0	0	0	8	0	0	0	0	0	0	0	0	0
ENSG00000275688.4	ENSG00000275688	CCL15-CCL14	protein_coding	0	0	0	0	0	0	0	0	0	0	0	0	0	0	0	0
ENSG00000275689.1	ENSG00000275689	ENSG00000275689	misc_RNA	0	0	0	0	0	0	0	0	0	0	0	0	0	0	0	0
ENSG00000275691.2	ENSG00000275691	MT1IP	transcribed_unprocessed_pseudogene	0	30	1	0	82	2	2	13	10	26	14	3	18	23	4	16
ENSG00000275692.1	ENSG00000275692	MIR6724-4	miRNA	7	170	2	0	20	12	12	4	9	13	14	12	5	4	3	2
ENSG00000275693.1	ENSG00000275693	ENSG00000275693	misc_RNA	0	0	0	0	0	0	0	0	0	0	0	0	0	0	0	0
ENSG00000275695.1	ENSG00000275695	UBE2Q2P6	transcribed_unprocessed_pseudogene	9	18	2	2	19	26	22	85	6	10	14	0	8	0	18	0
ENSG00000275696.1	ENSG00000275696	Metazoa_SRP	misc_RNA	0	0	0	0	0	0	0	0	0	0	0	0	0	0	0	0
ENSG00000275700.6	ENSG00000275700	AATF	protein_coding	2839	7066	744	3095	3824	2562	2490	4724	6031	6619	1837	1819	764	3756	2816	1593
ENSG00000275703.1	ENSG00000275703	ENSG00000275703	lncRNA	4	7	2	2	0	4	0	17	0	0	3	0	1	0	0	0
ENSG00000275708.1	ENSG00000275708	MIR3648-1	miRNA	61	321	461	59	274	355	954	426	205	82	673	42	129	81	213	108
ENSG00000275709.1	ENSG00000275709	ENSG00000275709	lncRNA	0	0	0	0	0	0	0	10	0	0	0	0	0	0	0	0
ENSG00000275710.1	ENSG00000275710	ENSG00000275710	lncRNA	2	0	3	0	0	0	0	12	0	4	0	0	2	0	0	0
ENSG00000275711.1	ENSG00000275711	MIR6795	miRNA	0	0	0	0	0	0	0	0	0	0	0	0	0	0	0	0
ENSG00000275713.3	ENSG00000275713	H2BC9	protein_coding	101	47	285	34	126	11	30	16	193	55	39	6	0	60	76	22
ENSG00000275714.2	ENSG00000275714	H3C1	protein_coding	4	5	9	3	1	0	0	14	0	8	3	0	7	8	0	1
ENSG00000275716.1	ENSG00000275716	ENSG00000275716	processed_pseudogene	0	0	0	0	0	0	0	0	0	0	0	0	0	0	0	0
ENSG00000275718.2	ENSG00000275718	CCL15	protein_coding	2	0	0	0	0	0	0	1	0	0	0	0	0	0	0	0
ENSG00000275719.1	ENSG00000275719	ENSG00000275719	lncRNA	0	10	33	3	6	7	0	4	5	6	18	0	6	13	10	3
ENSG00000275720.1	ENSG00000275720	ENSG00000275720	lncRNA	0	304	0	3	0	0	0	20	0	0	6	0	0	0	0	0
ENSG00000275722.5	ENSG00000275722	LYZL6	protein_coding	0	0	0	0	0	0	0	0	2	0	0	0	0	0	0	0
ENSG00000275725.1	ENSG00000275725	ENSG00000275725	processed_pseudogene	0	0	0	0	0	0	0	0	0	0	0	0	0	0	0	0
ENSG00000275726.1	ENSG00000275726	MIR6088	miRNA	0	4	9	0	0	0	0	1	0	0	0	5	0	1	0	0
ENSG00000275728.1	ENSG00000275728	ENSG00000275728	lncRNA	0	2	0	2	0	0	0	0	0	0	0	0	0	0	0	0
ENSG00000275733.1	ENSG00000275733	ENSG00000275733	processed_pseudogene	0	0	0	0	0	0	0	0	0	0	0	0	0	0	0	0
ENSG00000275734.2	ENSG00000275734	ENSG00000275734	lncRNA	10	56	90	15	23	20	3	47	20	44	45	12	0	23	13	5
ENSG00000275740.1	ENSG00000275740	ENSG00000275740	protein_coding	0	0	0	0	0	0	0	7	0	0	0	0	0	0	0	0
ENSG00000275741.1	ENSG00000275741	ENSG00000275741	lncRNA	0	0	0	0	0	0	2	0	0	0	0	0	0	0	0	0
ENSG00000275743.1	ENSG00000275743	TRBV14	TR_V_gene	12	11	1	2	0	0	0	44	12	10	9	0	0	45	0	0
ENSG00000275745.1	ENSG00000275745	Y_RNA	misc_RNA	0	0	0	0	0	0	0	0	0	0	0	0	0	0	0	0
ENSG00000275747.1	ENSG00000275747	IGHV3-79	IG_V_pseudogene	0	1	15	0	0	0	0	0	0	28	0	0	0	2	0	0
ENSG00000275756.1	ENSG00000275756	ENSG00000275756	processed_pseudogene	0	8	0	4	0	0	0	0	3	0	1	0	0	0	0	0
ENSG00000275757.1	ENSG00000275757	5_8S_rRNA	rRNA	116	944	911	115	789	249	1120	3465	347	148	679	205	160	233	323	82
ENSG00000275759.1	ENSG00000275759	ENSG00000275759	lncRNA	29	31	3	17	10	0	0	6	2	17	8	0	2	2	6	0
ENSG00000275763.3	ENSG00000275763	ZNF516-DT	lncRNA	22	0	16	12	24	34	32	32	34	2	6	0	20	12	4	14
ENSG00000275764.1	ENSG00000275764	ENSG00000275764	lncRNA	565	613	186	512	337	166	228	455	511	544	327	222	330	202	699	1060
ENSG00000275765.6	ENSG00000275765	ENSG00000275765	lncRNA	27	205	55	20	81	96	240	93	102	40	18	78	122	35	32	30
ENSG00000275767.1	ENSG00000275767	ENSG00000275767	unprocessed_pseudogene	0	3	10	2	2	6	0	0	0	0	0	0	0	0	1	0
ENSG00000275768.1	ENSG00000275768	SLC2AXP1	unprocessed_pseudogene	0	0	0	0	0	0	0	0	0	0	0	0	0	0	0	0
ENSG00000275769.1	ENSG00000275769	ENSG00000275769	lncRNA	0	0	0	2	0	13	0	0	6	10	10	0	0	6	0	0
ENSG00000275770.1	ENSG00000275770	MIR6505	miRNA	0	0	0	0	0	0	0	0	0	0	0	0	0	0	0	0
ENSG00000275771.1	ENSG00000275771	OR4G6P	unprocessed_pseudogene	0	0	0	0	0	0	0	0	0	0	0	6	0	0	0	0
ENSG00000275772.1	ENSG00000275772	ENSG00000275772	processed_pseudogene	2	10	0	4	0	0	0	0	2	1	0	0	0	2	0	0
ENSG00000275773.1	ENSG00000275773	ENSG00000275773	lncRNA	0	0	0	0	0	0	0	0	0	0	0	0	0	0	0	0
ENSG00000275774.3	ENSG00000275774	HNRNPCL2	protein_coding	2	33	13	2	10	1	30	41	51	31	27	40	45	12	22	3
ENSG00000275776.1	ENSG00000275776	RN7SL185P	misc_RNA	0	0	0	0	0	0	0	7	0	0	1	0	0	0	0	0
ENSG00000275778.2	ENSG00000275778	ENSG00000275778	protein_coding	0	0	0	0	0	0	0	0	0	0	0	0	0	0	0	0
ENSG00000275785.1	ENSG00000275785	ENSG00000275785	unprocessed_pseudogene	0	0	0	0	0	0	0	0	0	0	0	0	0	0	0	0
ENSG00000275787.1	ENSG00000275787	OR7G15P	unprocessed_pseudogene	0	0	0	0	0	0	0	0	0	0	0	0	0	0	0	0
ENSG00000275788.1	ENSG00000275788	Metazoa_SRP	misc_RNA	0	0	0	0	0	0	0	0	0	0	0	0	0	0	0	0
ENSG00000275789.1	ENSG00000275789	MIR8064	miRNA	0	2	0	0	0	0	0	5	0	0	0	0	0	0	0	0
ENSG00000275791.1	ENSG00000275791	TRBV10-3	TR_V_gene	15	27	8	25	0	2	0	69	12	9	2	0	4	111	0	0
ENSG00000275793.1	ENSG00000275793	RIMBP3	protein_coding	52	49	11	39	1	17	3	91	157	89	32	12	8	92	19	30
ENSG00000275799.1	ENSG00000275799	ENSG00000275799	lncRNA	0	0	15	0	9	2	0	7	0	12	0	0	0	0	1	0
ENSG00000275800.1	ENSG00000275800	EIF5P2	unprocessed_pseudogene	0	0	0	1	0	0	1	0	0	0	0	0	0	1	0	0
ENSG00000275801.1	ENSG00000275801	ENSG00000275801	unprocessed_pseudogene	10	2	0	0	0	0	10	0	4	0	0	0	0	4	0	0
ENSG00000275803.1	ENSG00000275803	RN7SL736P	misc_RNA	0	0	0	0	0	0	0	0	4	0	0	0	0	1	0	1
ENSG00000275805.1	ENSG00000275805	ENSG00000275805	lncRNA	0	0	0	0	0	2	0	12	0	0	1	0	0	0	0	0
ENSG00000275807.1	ENSG00000275807	ENSG00000275807	lncRNA	43	111	60	32	44	18	38	91	49	42	23	5	14	17	17	12
ENSG00000275808.1	ENSG00000275808	Metazoa_SRP	misc_RNA	0	0	0	0	0	0	0	0	0	0	0	0	0	0	0	0
ENSG00000275810.1	ENSG00000275810	MIR8082	miRNA	0	0	0	0	0	0	0	0	0	0	0	0	0	0	0	0
ENSG00000275811.1	ENSG00000275811	HTR1DP1	processed_pseudogene	0	0	0	2	0	4	0	4	0	0	0	0	0	0	0	1
ENSG00000275812.1	ENSG00000275812	ENSG00000275812	lncRNA	2	0	9	4	0	0	0	6	0	0	0	0	0	0	2	0
ENSG00000275816.1	ENSG00000275816	MIR6500	miRNA	0	0	0	0	0	0	0	0	0	0	0	0	0	0	0	0
ENSG00000275818.1	ENSG00000275818	MIR6818	miRNA	0	0	0	0	0	0	0	0	0	0	0	0	0	0	0	0
ENSG00000275823.1	ENSG00000275823	ENSG00000275823	misc_RNA	0	0	0	0	0	0	0	0	0	0	0	0	0	0	0	0
ENSG00000275826.1	ENSG00000275826	ENSG00000275826	processed_pseudogene	0	0	0	0	0	2	0	0	0	0	0	0	0	0	0	0
ENSG00000275827.1	ENSG00000275827	ENSG00000275827	processed_pseudogene	0	0	0	0	0	0	0	0	0	0	0	0	0	0	0	0
ENSG00000275828.1	ENSG00000275828	CHEK2P1	unprocessed_pseudogene	0	0	0	0	0	0	0	0	0	0	4	0	0	0	0	0
ENSG00000275830.3	ENSG00000275830	ENSG00000275830	lncRNA	14	6	1	0	6	10	35	146	0	0	0	10	0	9	2	0
ENSG00000275832.5	ENSG00000275832	ARHGAP23	protein_coding	6967	7910	550	5461	7878	4456	4923	5937	18311	17233	9293	16506	2944	6073	4775	11007
ENSG00000275833.1	ENSG00000275833	ENSG00000275833	unprocessed_pseudogene	19	31	8	8	5	24	1	10	3	2	1	0	2	1	0	3
ENSG00000275834.1	ENSG00000275834	ENSG00000275834	processed_pseudogene	0	2	14	4	35	20	4	14	16	6	24	14	50	14	4	16
ENSG00000275835.5	ENSG00000275835	TUBGCP5	protein_coding	1143	1091	1282	1448	806	1337	1885	1096	2911	2493	1147	630	866	664	1699	767
ENSG00000275836.1	ENSG00000275836	MIR6068	miRNA	0	0	0	0	0	0	0	0	0	0	0	0	0	0	0	0
ENSG00000275839.1	ENSG00000275839	ENSG00000275839	processed_pseudogene	0	5	4	1	0	0	0	0	0	0	8	0	0	0	0	4
ENSG00000275840.1	ENSG00000275840	Metazoa_SRP	misc_RNA	0	0	0	0	0	0	0	0	0	0	0	0	0	0	0	0
ENSG00000275842.1	ENSG00000275842	MIR941-5	miRNA	0	0	2	0	0	0	0	0	0	0	0	0	3	0	0	0
ENSG00000275846.1	ENSG00000275846	ENSG00000275846	lncRNA	0	2	2	0	1	8	2	0	4	0	2	0	0	2	0	2
ENSG00000275850.1	ENSG00000275850	ENSG00000275850	lncRNA	0	6	0	12	0	12	0	0	8	3	0	0	0	0	0	0
ENSG00000275852.1	ENSG00000275852	LINC01742	lncRNA	0	0	0	0	0	6	0	0	0	0	0	0	0	0	0	0
ENSG00000275853.1	ENSG00000275853	Metazoa_SRP	misc_RNA	0	0	0	0	0	0	2	0	0	0	0	0	0	2	3	0
ENSG00000275854.1	ENSG00000275854	ENSG00000275854	lncRNA	40	63	36	17	9	7	0	85	24	25	19	0	16	0	7	6
ENSG00000275856.1	ENSG00000275856	ENSG00000275856	misc_RNA	0	0	0	0	0	0	0	0	0	0	0	0	0	0	0	0
ENSG00000275857.1	ENSG00000275857	ENSG00000275857	lncRNA	0	0	0	0	0	0	0	0	0	0	0	0	0	0	0	0
ENSG00000275859.1	ENSG00000275859	MIR6720	miRNA	0	0	0	0	0	0	0	0	0	0	0	0	0	0	0	0
ENSG00000275860.1	ENSG00000275860	ENSG00000275860	unprocessed_pseudogene	0	8	8	0	0	0	0	22	2	0	0	0	0	0	0	0
ENSG00000275862.1	ENSG00000275862	ENSG00000275862	processed_pseudogene	0	0	0	0	0	0	0	0	0	0	0	0	0	0	0	0
ENSG00000275863.1	ENSG00000275863	MIR7975	miRNA	0	0	0	0	0	0	0	0	0	0	0	0	0	0	0	0
ENSG00000275866.1	ENSG00000275866	ENSG00000275866	processed_pseudogene	0	0	0	0	0	0	0	0	0	0	0	0	0	0	0	0
ENSG00000275868.1	ENSG00000275868	MIR8054	miRNA	0	0	0	0	0	0	0	0	0	0	0	0	0	0	0	0
ENSG00000275869.1	ENSG00000275869	ENSG00000275869	protein_coding	5	229	11	12	24	81	0	0	29	7	34	0	0	0	68	0
ENSG00000275871.1	ENSG00000275871	ENSG00000275871	lncRNA	0	0	0	0	0	0	0	0	0	0	0	0	0	0	0	0
ENSG00000275874.1	ENSG00000275874	PICSAR	lncRNA	41	253	22	246	1532	187	4	178	214	214	0	6	771	46	525	42
ENSG00000275875.1	ENSG00000275875	ENSG00000275875	processed_pseudogene	0	12	2	0	0	7	0	0	7	0	0	0	0	0	0	0
ENSG00000275877.1	ENSG00000275877	5_8S_rRNA	rRNA	0	0	0	0	0	0	0	0	0	0	0	0	0	0	0	0
ENSG00000275878.1	ENSG00000275878	RN7SL43P	misc_RNA	0	0	0	0	0	0	0	0	0	0	0	0	3	0	0	0
ENSG00000275880.1	ENSG00000275880	ENSG00000275880	lncRNA	201	11	5	171	77	7	36	124	613	385	4	300	77	96	153	265
ENSG00000275881.1	ENSG00000275881	Metazoa_SRP	misc_RNA	9	0	4	1	0	0	0	0	0	0	0	6	0	0	0	0
ENSG00000275882.1	ENSG00000275882	IKBKGP1	unprocessed_pseudogene	1383	1374	577	1967	1352	788	1982	1727	2542	2396	1114	1178	452	2127	1038	912
ENSG00000275888.1	ENSG00000275888	ENSG00000275888	lncRNA	104	109	83	44	37	5	6	52	0	59	55	31	3	32	31	3
ENSG00000275894.1	ENSG00000275894	ENSG00000275894	lncRNA	28	7	7	0	40	0	22	13	9	44	56	0	8	32	36	22
ENSG00000275895.7	ENSG00000275895	ENSG00000275895	protein_coding	6024	5990	4626	5545	3994	2260	3861	5982	7270	4821	3793	1906	2355	4213	3188	2684
ENSG00000275896.7	ENSG00000275896	PRSS2	protein_coding	2	4	0	9	0	19	2	13	0	6	2	8	0	8	2	8
ENSG00000275897.1	ENSG00000275897	ENSG00000275897	lncRNA	0	8	3	5	4	22	19	15	3	6	11	0	0	7	0	0
ENSG00000275898.1	ENSG00000275898	ENSG00000275898	lncRNA	4	18	0	1	0	0	0	0	0	0	0	0	0	0	0	0
ENSG00000275900.1	ENSG00000275900	U3	snoRNA	0	0	0	0	0	0	0	0	0	0	0	0	0	0	0	0
ENSG00000275901.1	ENSG00000275901	Metazoa_SRP	misc_RNA	7	8	5	1	0	0	0	1	0	3	0	0	0	0	0	0
ENSG00000275902.1	ENSG00000275902	ENSG00000275902	lncRNA	0	0	0	0	0	0	0	0	0	0	0	0	0	0	0	0
ENSG00000275904.1	ENSG00000275904	Y_RNA	misc_RNA	0	5	0	0	0	0	0	0	0	0	0	0	0	0	0	0
ENSG00000275905.1	ENSG00000275905	ENSG00000275905	unprocessed_pseudogene	0	0	0	0	0	0	0	0	0	0	0	0	0	0	0	0
ENSG00000275906.1	ENSG00000275906	NAPGP2	processed_pseudogene	0	1	2	0	0	0	0	0	0	1	0	0	0	2	0	0
ENSG00000275908.1	ENSG00000275908	ENSG00000275908	snRNA	0	0	0	0	0	0	0	0	0	0	0	0	0	0	0	0
ENSG00000275909.1	ENSG00000275909	Metazoa_SRP	misc_RNA	0	0	0	0	0	0	0	0	0	0	0	0	0	0	0	0
ENSG00000275910.1	ENSG00000275910	ENSG00000275910	lncRNA	7	76	37	32	0	0	4	16	0	25	4	0	0	10	3	2
ENSG00000275915.1	ENSG00000275915	ENSG00000275915	misc_RNA	0	0	0	0	0	0	0	0	0	0	0	0	0	0	0	0
ENSG00000275919.1	ENSG00000275919	ENSG00000275919	processed_pseudogene	0	0	0	0	0	0	0	0	0	0	0	0	0	0	0	0
ENSG00000275923.1	ENSG00000275923	ENSG00000275923	lncRNA	0	0	1	0	0	0	0	0	0	0	0	0	0	0	0	0
ENSG00000275924.1	ENSG00000275924	MIR6807	miRNA	0	2	0	0	0	0	0	0	0	0	0	0	0	0	0	0
ENSG00000275927.1	ENSG00000275927	ENSG00000275927	lncRNA	2	2	0	2	0	0	0	5	0	3	0	0	0	0	0	6
ENSG00000275928.2	ENSG00000275928	REXO1L11P	processed_pseudogene	0	3	0	0	0	0	0	0	0	0	0	0	0	0	0	0
ENSG00000275929.1	ENSG00000275929	ENSG00000275929	unprocessed_pseudogene	0	2	2	0	0	0	0	0	0	0	0	0	1	0	0	0
ENSG00000275930.1	ENSG00000275930	Y_RNA	misc_RNA	11	46	5	8	0	4	0	19	0	9	8	5	0	1	0	0
ENSG00000275933.1	ENSG00000275933	7SK	misc_RNA	0	2	0	0	0	0	0	0	0	0	0	0	0	0	0	0
ENSG00000275936.1	ENSG00000275936	ENSG00000275936	lncRNA	2	38	4	6	0	0	0	19	0	0	0	0	0	0	0	0
ENSG00000275939.1	ENSG00000275939	ENSG00000275939	misc_RNA	0	2	0	0	0	0	0	0	0	2	0	0	0	0	0	0
ENSG00000275940.1	ENSG00000275940	MRPL57P3	processed_pseudogene	3	10	2	2	0	0	0	0	6	0	3	0	0	0	0	0
ENSG00000275942.1	ENSG00000275942	ENSG00000275942	misc_RNA	0	0	0	0	0	0	0	0	0	0	0	0	0	0	0	0
ENSG00000275944.1	ENSG00000275944	ENSG00000275944	lncRNA	0	0	1	0	0	0	0	0	0	0	0	0	0	0	0	0
ENSG00000275945.1	ENSG00000275945	EIF3FP1	processed_pseudogene	4	2	0	0	6	4	0	2	0	2	0	4	0	4	0	10
ENSG00000275948.1	ENSG00000275948	ENSG00000275948	sRNA	0	0	0	0	0	0	0	0	0	0	0	0	0	0	0	0
ENSG00000275950.1	ENSG00000275950	MIR6724-1	miRNA	7	148	2	0	0	0	1	2	0	3	0	0	0	2	0	1
ENSG00000275953.1	ENSG00000275953	YAP1P3	processed_pseudogene	0	0	0	0	0	0	0	0	0	0	0	0	0	0	0	0
ENSG00000275954.5	ENSG00000275954	TBC1D3F	protein_coding	376	473	401	229	126	255	26	492	221	454	71	107	141	92	73	59
ENSG00000275956.1	ENSG00000275956	ENSG00000275956	processed_pseudogene	26	9	2	0	11	6	0	22	4	0	9	2	0	0	0	0
ENSG00000275958.1	ENSG00000275958	ENSG00000275958	misc_RNA	0	0	0	0	0	0	0	0	0	0	0	0	0	0	0	0
ENSG00000275959.1	ENSG00000275959	ENSG00000275959	processed_pseudogene	0	0	0	0	0	0	0	0	0	0	0	0	0	0	0	0
ENSG00000275961.1	ENSG00000275961	RN7SL210P	misc_RNA	0	0	0	0	0	0	0	0	0	0	0	0	0	0	0	0
ENSG00000275963.1	ENSG00000275963	ENSG00000275963	lncRNA	2	2	0	6	0	0	5	3	1	2	0	0	4	0	0	0
ENSG00000275964.1	ENSG00000275964	ENSG00000275964	lncRNA	107	100	394	135	34	286	244	310	370	180	221	115	324	134	108	105
ENSG00000275965.1	ENSG00000275965	ENSG00000275965	lncRNA	0	1	1	2	0	0	0	1	0	0	0	0	0	0	0	0
ENSG00000275967.1	ENSG00000275967	MIR6880	miRNA	0	0	1	0	0	0	0	0	0	0	0	0	0	0	0	0
ENSG00000275968.1	ENSG00000275968	ENSG00000275968	misc_RNA	0	0	0	0	0	0	0	0	0	0	0	0	0	0	0	0
ENSG00000275969.2	ENSG00000275969	SPATA31A3	protein_coding	0	0	0	0	0	0	14	0	0	0	0	0	0	0	0	0
ENSG00000275971.1	ENSG00000275971	ENSG00000275971	misc_RNA	0	0	0	0	0	0	0	0	0	0	0	0	0	0	0	0
ENSG00000275975.1	ENSG00000275975	Metazoa_SRP	misc_RNA	0	0	0	0	0	0	0	0	0	0	0	0	0	0	0	0
ENSG00000275976.6	ENSG00000275976	SPDYE11	protein_coding	270	195	248	150	59	264	138	218	162	209	286	164	44	92	66	33
ENSG00000275978.1	ENSG00000275978	Metazoa_SRP	misc_RNA	0	1	0	0	0	0	0	0	0	0	0	0	0	0	0	0
ENSG00000275980.1	ENSG00000275980	ENSG00000275980	processed_pseudogene	0	0	0	0	0	0	0	0	0	0	0	0	0	0	0	0
ENSG00000275981.1	ENSG00000275981	ENSG00000275981	misc_RNA	1	0	10	2	0	0	0	0	0	0	0	0	0	1	0	0
ENSG00000275982.1	ENSG00000275982	Y_RNA	misc_RNA	0	0	0	0	0	0	0	0	0	0	0	0	0	0	0	0
ENSG00000275987.1	ENSG00000275987	U1	snRNA	0	0	2	0	0	0	0	0	0	0	0	0	0	0	0	0
ENSG00000275989.2	ENSG00000275989	SPACA7BP	transcribed_unprocessed_pseudogene	2	0	0	0	0	0	0	0	0	0	2	0	0	0	0	0
ENSG00000275992.1	ENSG00000275992	RN7SL327P	misc_RNA	0	1	0	0	0	0	0	0	0	0	0	0	0	0	0	0
ENSG00000275993.3	ENSG00000275993	ENSG00000275993	protein_coding	18850	3942	867	3908	18147	12296	4965	29948	16001	24229	11826	2044	1276	17852	17034	3545
ENSG00000275994.1	ENSG00000275994	SNORA24	snoRNA	0	0	0	0	0	0	0	0	0	0	0	0	0	0	0	0
ENSG00000275995.1	ENSG00000275995	ENSG00000275995	lncRNA	10	0	0	0	0	0	0	0	0	6	0	0	0	0	0	0
ENSG00000275996.1	ENSG00000275996	SNORD27	snoRNA	0	0	0	0	0	0	0	0	0	0	0	0	0	0	0	0
ENSG00000275997.1	ENSG00000275997	ENSG00000275997	processed_pseudogene	0	4	0	0	0	0	0	0	2	0	0	0	0	0	0	0
ENSG00000276002.1	ENSG00000276002	Metazoa_SRP	misc_RNA	0	2	0	0	0	4	0	0	0	0	4	0	0	0	0	0
ENSG00000276003.1	ENSG00000276003	ENSG00000276003	misc_RNA	0	0	0	0	0	0	0	0	0	0	0	0	0	0	0	0
ENSG00000276006.1	ENSG00000276006	REXO1L12P	processed_pseudogene	0	3	0	0	0	0	0	0	0	0	0	0	0	0	0	0
ENSG00000276007.1	ENSG00000276007	ENSG00000276007	lncRNA	20	48	39	61	0	55	0	44	12	38	141	0	14	31	4	16
ENSG00000276012.1	ENSG00000276012	ENSG00000276012	lncRNA	0	0	0	0	0	0	0	5	0	0	0	0	0	0	0	0
ENSG00000276014.1	ENSG00000276014	RN7SL301P	misc_RNA	0	0	0	0	0	0	0	0	0	0	1	0	0	0	0	0
ENSG00000276015.1	ENSG00000276015	ENSG00000276015	misc_RNA	0	0	0	0	0	0	0	0	0	0	0	0	0	0	0	0
ENSG00000276017.1	ENSG00000276017	ENSG00000276017	protein_coding	2	0	30	6	0	0	0	0	0	0	0	0	0	6	0	0
ENSG00000276019.1	ENSG00000276019	ENSG00000276019	misc_RNA	0	0	0	0	0	0	0	0	0	0	0	0	0	0	0	0
ENSG00000276023.5	ENSG00000276023	DUSP14	protein_coding	4953	2256	344	9075	5584	1415	3858	3278	5766	5555	1141	3002	7284	2476	12762	4665
ENSG00000276027.1	ENSG00000276027	RNU12	snRNA	0	0	0	0	0	0	0	0	0	0	0	0	0	0	0	0
ENSG00000276029.1	ENSG00000276029	MIR4477A	miRNA	6	80	50	12	7	0	0	0	7	0	3	0	0	6	0	0
ENSG00000276030.1	ENSG00000276030	ENSG00000276030	lncRNA	0	12	8	2	0	0	0	10	0	0	0	0	0	2	0	0
ENSG00000276031.1	ENSG00000276031	RN7SL197P	misc_RNA	0	0	0	0	0	0	0	0	1	0	0	0	0	0	0	0
ENSG00000276036.1	ENSG00000276036	RNA5SP440	rRNA_pseudogene	0	0	0	0	0	0	0	0	0	1	0	0	0	0	0	0
ENSG00000276039.1	ENSG00000276039	ENSG00000276039	processed_pseudogene	0	0	0	0	0	0	0	0	0	0	0	0	0	0	0	0
ENSG00000276040.4	ENSG00000276040	SPATA31A7	protein_coding	0	0	0	0	0	2	14	0	0	0	0	0	0	0	0	0
ENSG00000276043.5	ENSG00000276043	UHRF1	protein_coding	1647	2209	4254	2146	3605	839	2170	4821	9610	1639	2962	881	1517	2766	1467	830
ENSG00000276045.3	ENSG00000276045	ORAI1	protein_coding	1266	2377	1353	1293	1316	1119	1659	4385	2572	2615	1104	549	938	2111	972	784
ENSG00000276046.1	ENSG00000276046	DUX4L13	unprocessed_pseudogene	0	0	0	0	0	0	0	0	0	0	0	0	0	0	0	0
ENSG00000276047.1	ENSG00000276047	RN7SL711P	misc_RNA	0	0	0	0	0	0	0	0	0	0	0	0	0	0	0	0
ENSG00000276048.1	ENSG00000276048	ENSG00000276048	misc_RNA	0	0	1	0	0	0	0	0	0	0	0	0	0	0	0	0
ENSG00000276050.1	ENSG00000276050	IGKV2OR2-10	IG_V_pseudogene	0	0	8	0	0	0	0	0	0	0	0	0	0	0	0	0
ENSG00000276054.1	ENSG00000276054	ENSG00000276054	lncRNA	0	7	7	8	0	0	3	0	1	0	0	4	0	0	0	1
ENSG00000276055.1	ENSG00000276055	ENSG00000276055	misc_RNA	0	0	0	0	0	0	0	0	0	0	0	0	0	0	0	0
ENSG00000276057.1	ENSG00000276057	ENSG00000276057	misc_RNA	0	0	0	0	0	0	0	0	0	0	0	0	0	0	0	0
ENSG00000276058.1	ENSG00000276058	STMN1P1	processed_pseudogene	10	0	0	2	0	0	0	2	0	0	2	0	0	2	0	0
ENSG00000276063.1	ENSG00000276063	ENSG00000276063	lncRNA	0	0	0	0	0	0	0	0	1	0	0	0	0	1	0	0
ENSG00000276064.1	ENSG00000276064	ENSG00000276064	processed_pseudogene	0	0	0	0	0	0	0	0	0	0	0	0	0	0	0	0
ENSG00000276067.2	ENSG00000276067	SLC23A4P	transcribed_unprocessed_pseudogene	26	0	0	0	0	0	0	42	4	126	6	4	99	0	60	8
ENSG00000276070.5	ENSG00000276070	CCL4L2	protein_coding	146	398	92	38	169	240	688	213	2189	333	166	438	272	870	158	33
ENSG00000276071.1	ENSG00000276071	ENSG00000276071	lncRNA	20	44	64	3	0	12	1	42	2	6	0	0	2	0	2	0
ENSG00000276074.1	ENSG00000276074	ENSG00000276074	misc_RNA	0	0	0	0	0	0	0	0	0	0	0	0	0	0	0	0
ENSG00000276075.2	ENSG00000276075	ENSG00000276075	lncRNA	0	2	32	5	24	0	0	10	4	10	9	0	9	32	6	0
ENSG00000276076.5	ENSG00000276076	ENSG00000276076	protein_coding	7	10	3	9	16	11	0	56	22	1	0	18	2	3	10	0
ENSG00000276077.4	ENSG00000276077	ENSG00000276077	lncRNA	203	1359	1361	535	1158	604	516	856	1239	266	1950	508	327	184	660	79
ENSG00000276081.1	ENSG00000276081	MIR7156	miRNA	0	0	0	0	0	0	0	0	0	0	0	0	0	0	0	0
ENSG00000276083.1	ENSG00000276083	MIR7976	miRNA	0	1	0	0	0	0	0	0	0	0	1	0	0	0	0	0
ENSG00000276085.1	ENSG00000276085	CCL3L1	protein_coding	31	71	7	41	120	256	512	50	2606	201	158	1801	193	253	78	19
ENSG00000276087.2	ENSG00000276087	ENSG00000276087	protein_coding	0	0	0	0	0	0	0	0	1	0	0	0	0	4	0	0
ENSG00000276088.1	ENSG00000276088	RN7SL620P	misc_RNA	0	0	4	0	0	0	0	0	0	0	0	0	0	0	0	0
ENSG00000276089.1	ENSG00000276089	ENSG00000276089	misc_RNA	0	0	0	0	0	0	0	0	0	0	0	0	0	0	0	0
ENSG00000276092.1	ENSG00000276092	ENSG00000276092	lncRNA	0	0	0	0	0	2	0	2	0	0	0	0	8	0	0	0
ENSG00000276093.1	ENSG00000276093	ENSG00000276093	lncRNA	0	10	0	0	0	0	0	0	0	0	0	0	0	1	0	6
ENSG00000276094.1	ENSG00000276094	SNORA70	snoRNA	0	0	0	0	0	0	0	0	0	0	0	0	0	0	0	0
ENSG00000276095.2	ENSG00000276095	FAM230F	lncRNA	0	0	0	2	0	4	0	2	0	2	2	0	0	0	0	0
ENSG00000276096.1	ENSG00000276096	Metazoa_SRP	misc_RNA	15	6	2	0	0	0	0	3	0	3	0	0	0	6	7	1
ENSG00000276097.1	ENSG00000276097	ENSG00000276097	lncRNA	0	2	5	0	0	1	0	0	0	0	0	0	0	0	0	0
ENSG00000276098.1	ENSG00000276098	ENSG00000276098	processed_pseudogene	0	0	0	0	0	0	0	0	0	0	0	0	0	0	0	0
ENSG00000276100.1	ENSG00000276100	ENSG00000276100	misc_RNA	0	0	0	0	0	0	0	0	0	0	0	0	0	0	0	0
ENSG00000276101.1	ENSG00000276101	ENSG00000276101	lncRNA	0	0	0	0	0	0	0	0	0	0	0	0	0	0	0	0
ENSG00000276102.1	ENSG00000276102	MIR6747	miRNA	0	3	6	0	0	0	5	0	0	0	0	0	0	0	0	0
ENSG00000276103.1	ENSG00000276103	U4	snRNA	6	7	13	0	0	0	0	13	0	3	1	0	6	0	0	0
ENSG00000276105.1	ENSG00000276105	ENSG00000276105	misc_RNA	0	0	0	0	0	0	0	0	0	0	0	0	0	0	0	0
ENSG00000276107.1	ENSG00000276107	THBS1-IT1	lncRNA	68	24	13	24	215	40	66	8	34	9	2	0	0	95	7	0
ENSG00000276109.1	ENSG00000276109	ENSG00000276109	processed_pseudogene	10	0	0	0	0	0	0	0	0	0	0	0	0	0	0	0
ENSG00000276110.1	ENSG00000276110	ENSG00000276110	lncRNA	0	0	0	0	0	0	0	0	0	0	0	0	0	0	0	0
ENSG00000276115.1	ENSG00000276115	ENSG00000276115	lncRNA	30	18	16	6	26	56	44	55	8	0	19	4	1	17	0	0
ENSG00000276116.2	ENSG00000276116	FUT8-AS1	lncRNA	0	9	1	2	6	24	26	86	8	17	5	0	0	25	8	4
ENSG00000276118.1	ENSG00000276118	ENSG00000276118	unprocessed_pseudogene	0	8	0	13	1	9	0	0	1	0	8	0	0	1	0	10
ENSG00000276119.1	ENSG00000276119	OR13C2	protein_coding	0	1	0	0	0	0	0	0	0	1	1	0	0	1	0	0
ENSG00000276121.1	ENSG00000276121	ENSG00000276121	lncRNA	0	0	0	8	0	0	0	0	0	0	2	0	0	0	0	0
ENSG00000276122.1	ENSG00000276122	ENSG00000276122	lncRNA	0	0	0	6	0	0	6	0	8	16	0	0	0	0	0	2
ENSG00000276123.1	ENSG00000276123	Metazoa_SRP	misc_RNA	0	0	0	0	0	0	0	0	0	0	0	0	0	0	0	0
ENSG00000276124.1	ENSG00000276124	MIR6855	miRNA	0	0	2	0	0	0	0	0	0	0	0	0	0	0	0	0
ENSG00000276127.1	ENSG00000276127	ENSG00000276127	processed_pseudogene	6	0	2	0	4	0	0	4	0	0	2	28	0	0	0	0
ENSG00000276128.2	ENSG00000276128	ENSG00000276128	transcribed_processed_pseudogene	0	16	0	0	0	33	0	20	0	0	5	0	0	0	0	2
ENSG00000276131.1	ENSG00000276131	ENSG00000276131	lncRNA	8	109	0	3	0	2	17	1	2	0	21	0	1	0	0	0
ENSG00000276136.1	ENSG00000276136	ENSG00000276136	lncRNA	36	40	21	47	8	0	0	97	8	16	5	0	3	15	1	4
ENSG00000276137.1	ENSG00000276137	MIR6133	miRNA	0	0	0	0	0	0	0	0	0	0	0	0	0	0	0	0
ENSG00000276138.1	ENSG00000276138	U6	snRNA	0	0	0	0	0	0	0	0	0	0	0	0	0	0	0	0
ENSG00000276140.1	ENSG00000276140	ENSG00000276140	misc_RNA	0	0	0	0	0	0	0	0	0	0	0	0	0	0	0	0
ENSG00000276141.4	ENSG00000276141	WHAMMP3	transcribed_unprocessed_pseudogene	115	194	27	93	152	244	187	53	158	130	62	20	16	111	8	33
ENSG00000276147.1	ENSG00000276147	MIR548AY	miRNA	0	0	0	0	0	0	0	2	0	0	0	0	0	0	0	0
ENSG00000276148.1	ENSG00000276148	ENSG00000276148	lncRNA	16	60	22	13	0	9	24	36	0	18	19	6	7	6	18	4
ENSG00000276149.1	ENSG00000276149	ENSG00000276149	transcribed_processed_pseudogene	0	0	0	0	0	0	0	0	0	0	0	0	0	0	0	0
ENSG00000276150.1	ENSG00000276150	ENSG00000276150	misc_RNA	0	0	0	0	0	0	0	0	0	0	0	0	0	0	0	0
ENSG00000276156.1	ENSG00000276156	ENSG00000276156	unprocessed_pseudogene	0	0	0	0	0	0	0	0	0	0	0	0	0	0	4	0
ENSG00000276158.2	ENSG00000276158	MIR1264	miRNA	0	0	0	0	0	0	0	0	0	0	0	0	0	0	0	0
ENSG00000276160.1	ENSG00000276160	GGTLC5P	unprocessed_pseudogene	24	16	28	28	0	22	12	14	2	0	2	0	18	6	3	11
ENSG00000276161.1	ENSG00000276161	SNORA17B	snoRNA	0	0	0	0	0	0	0	0	0	0	0	0	0	0	0	0
ENSG00000276162.1	ENSG00000276162	MIR5739	miRNA	0	0	0	0	0	0	0	0	0	0	0	0	0	0	0	0
ENSG00000276164.1	ENSG00000276164	DUX4L20	unprocessed_pseudogene	0	0	0	0	0	0	0	0	0	0	0	0	0	0	0	0
ENSG00000276166.1	ENSG00000276166	ENSG00000276166	lncRNA	13	7	20	39	32	0	2	0	2	8	0	0	11	2	5	0
ENSG00000276168.1	ENSG00000276168	RN7SL1	misc_RNA	1704	6362	15551	3284	12163	838	2575	4280	4533	3746	1799	651	5520	3040	2060	1348
ENSG00000276169.1	ENSG00000276169	MIR6871	miRNA	0	4	1	0	0	0	0	0	0	0	0	0	0	0	0	4
ENSG00000276170.5	ENSG00000276170	ENSG00000276170	lncRNA	338	770	0	181	90	32	14	52	722	227	205	778	1875	144	4	92
ENSG00000276172.1	ENSG00000276172	ELMO2P1	transcribed_unprocessed_pseudogene	0	0	0	0	0	0	0	0	0	0	0	0	0	0	0	0
ENSG00000276174.1	ENSG00000276174	ENSG00000276174	lncRNA	8	10	29	4	0	4	0	9	0	0	10	0	0	0	0	1
ENSG00000276176.1	ENSG00000276176	MIR6090	miRNA	0	0	2	0	13	0	10	0	3	0	0	0	0	0	1	0
ENSG00000276178.1	ENSG00000276178	Y_RNA	misc_RNA	11	48	14	10	0	4	0	19	0	7	8	5	0	1	0	0
ENSG00000276179.1	ENSG00000276179	ENSG00000276179	misc_RNA	0	0	0	0	0	0	0	0	0	0	0	0	0	0	0	0
ENSG00000276180.2	ENSG00000276180	H4C9	protein_coding	10	51	30	2	6	26	11	5	7	14	35	0	3	18	10	0
ENSG00000276181.1	ENSG00000276181	MIR6794	miRNA	0	0	0	0	0	0	0	0	0	0	0	0	0	0	0	0
ENSG00000276183.1	ENSG00000276183	U6	snRNA	0	0	0	0	0	0	0	0	0	0	0	0	0	0	0	0
ENSG00000276185.1	ENSG00000276185	ENSG00000276185	misc_RNA	0	0	0	0	0	0	0	0	0	0	0	0	0	0	0	0
ENSG00000276188.1	ENSG00000276188	ENSG00000276188	lncRNA	1	10	6	5	0	0	0	8	10	0	4	0	1	6	0	0
ENSG00000276189.1	ENSG00000276189	ENSG00000276189	misc_RNA	0	0	0	0	0	0	0	0	0	0	0	0	0	0	0	0
ENSG00000276193.1	ENSG00000276193	Metazoa_SRP	misc_RNA	0	0	0	0	0	0	0	0	0	1	0	0	0	0	0	0
ENSG00000276197.1	ENSG00000276197	ENSG00000276197	misc_RNA	6	199	0	0	0	0	0	0	0	0	2	4	39	2	0	2
ENSG00000276200.1	ENSG00000276200	RN7SL820P	misc_RNA	0	0	0	0	0	0	0	0	0	0	0	0	0	0	0	0
ENSG00000276202.1	ENSG00000276202	Metazoa_SRP	misc_RNA	0	0	0	0	0	0	0	0	0	0	0	0	0	0	0	0
ENSG00000276203.5	ENSG00000276203	ANKRD20A3P	protein_coding	4	23	0	26	4	46	0	25	2	8	13	21	0	2	0	2
ENSG00000276204.1	ENSG00000276204	ENSG00000276204	processed_pseudogene	0	0	0	0	0	0	0	0	0	0	0	0	0	0	0	0
ENSG00000276205.1	ENSG00000276205	ENSG00000276205	unprocessed_pseudogene	0	0	0	0	0	0	0	0	0	0	0	0	0	0	0	0
ENSG00000276206.1	ENSG00000276206	ENSG00000276206	unprocessed_pseudogene	0	0	0	0	0	0	0	0	0	0	0	0	0	0	0	0
ENSG00000276208.1	ENSG00000276208	ENSG00000276208	unprocessed_pseudogene	0	0	0	0	0	0	0	0	0	0	0	0	0	0	0	0
ENSG00000276210.2	ENSG00000276210	LINC00226	lncRNA	0	0	0	0	0	6	0	0	0	0	0	0	0	4	0	0
ENSG00000276213.1	ENSG00000276213	Metazoa_SRP	misc_RNA	0	0	0	0	0	0	0	0	0	0	0	0	0	0	0	0
ENSG00000276214.1	ENSG00000276214	ENSG00000276214	processed_pseudogene	0	0	0	0	0	0	0	0	0	0	0	0	0	0	0	0
ENSG00000276216.1	ENSG00000276216	ENSG00000276216	lncRNA	25	11	9	2	0	0	0	0	0	0	0	0	0	4	0	0
ENSG00000276221.1	ENSG00000276221	MIR8057	miRNA	0	0	0	0	0	0	0	0	0	0	0	0	0	0	0	0
ENSG00000276223.1	ENSG00000276223	ENSG00000276223	lncRNA	0	0	10	0	1	8	0	2	0	0	0	0	1	1	0	0
ENSG00000276225.1	ENSG00000276225	ENSG00000276225	misc_RNA	0	0	0	0	0	0	0	0	0	0	0	0	0	0	0	0
ENSG00000276229.1	ENSG00000276229	ENSG00000276229	misc_RNA	0	0	0	0	0	0	0	0	0	0	0	0	0	0	0	0
ENSG00000276231.5	ENSG00000276231	PIK3R6	protein_coding	472	165	107	197	40	88	96	389	143	140	182	11	53	231	59	16
ENSG00000276232.1	ENSG00000276232	ENSG00000276232	lncRNA	0	0	0	0	0	0	0	0	0	0	0	0	0	0	0	0
ENSG00000276233.1	ENSG00000276233	ENSG00000276233	misc_RNA	0	0	0	0	0	0	0	0	0	0	0	0	0	0	0	0
ENSG00000276234.5	ENSG00000276234	TADA2A	protein_coding	791	1883	347	901	282	733	579	1662	807	734	658	816	749	449	206	239
ENSG00000276240.3	ENSG00000276240	OR4E1	protein_coding	0	0	0	0	0	0	0	1	0	0	1	0	0	0	0	0
ENSG00000276241.1	ENSG00000276241	ENSG00000276241	lncRNA	51	63	14	29	16	10	0	8	3	14	6	0	120	2	10	62
ENSG00000276248.1	ENSG00000276248	ENSG00000276248	lncRNA	47	52	171	48	0	72	68	16	41	78	77	26	17	37	26	19
ENSG00000276250.1	ENSG00000276250	ENSG00000276250	lncRNA	2	19	4	6	0	0	0	0	0	0	0	0	0	0	0	0
ENSG00000276251.1	ENSG00000276251	ENSG00000276251	lncRNA	0	0	0	0	0	0	0	0	0	0	6	0	0	0	0	4
ENSG00000276255.2	ENSG00000276255	LINC02809	lncRNA	2	31	12	3	0	3	0	1	0	3	18	0	0	0	0	0
ENSG00000276256.1	ENSG00000276256	ENSG00000276256	protein_coding	160	1244	650	425	952	570	244	664	451	206	715	96	612	211	339	60
ENSG00000276257.1	ENSG00000276257	ENSG00000276257	processed_pseudogene	0	0	0	0	0	0	0	0	0	0	0	0	0	0	0	0
ENSG00000276259.1	ENSG00000276259	ENSG00000276259	lncRNA	0	0	0	0	0	0	0	0	0	0	0	0	0	0	0	0
ENSG00000276261.1	ENSG00000276261	ENSG00000276261	lncRNA	0	4	4	3	24	4	14	16	10	9	0	0	1	12	2	1
ENSG00000276266.1	ENSG00000276266	ENSG00000276266	lncRNA	14	8	8	3	0	20	0	38	0	0	0	0	0	0	0	0
ENSG00000276269.1	ENSG00000276269	ENSG00000276269	lncRNA	0	6	0	0	0	0	4	16	0	0	0	0	0	1	0	0
ENSG00000276270.1	ENSG00000276270	MIR6799	miRNA	0	1	0	0	0	0	0	0	0	0	0	0	0	0	0	0
ENSG00000276272.1	ENSG00000276272	ENSG00000276272	lncRNA	4	1	12	15	5	0	0	0	1	16	18	1	1	7	5	3
ENSG00000276277.1	ENSG00000276277	ENSG00000276277	processed_pseudogene	0	0	0	0	0	0	0	0	0	0	0	0	0	0	0	0
ENSG00000276278.1	ENSG00000276278	ENSG00000276278	lncRNA	0	0	0	0	0	0	0	0	0	0	0	0	0	0	0	0
ENSG00000276281.1	ENSG00000276281	RN7SL126P	misc_RNA	0	0	0	0	0	0	0	0	0	0	0	0	0	2	0	0
ENSG00000276282.1	ENSG00000276282	ENSG00000276282	lncRNA	10	8	10	0	1	0	0	0	6	0	6	0	6	0	0	0
ENSG00000276289.5	ENSG00000276289	ENSG00000276289	protein_coding	4	24	24	6	32	37	814	35	36	54	25	48	14	75	52	19
ENSG00000276290.1	ENSG00000276290	RBBP4P3	processed_pseudogene	0	0	0	0	0	0	2	6	2	1	6	2	0	19	8	0
ENSG00000276291.6	ENSG00000276291	FRG1HP	transcribed_unprocessed_pseudogene	343	571	260	305	167	433	283	573	533	238	195	57	378	328	106	111
ENSG00000276292.1	ENSG00000276292	ENSG00000276292	lncRNA	0	6	13	0	0	16	0	9	0	0	3	0	12	0	0	0
ENSG00000276293.5	ENSG00000276293	PIP4K2B	protein_coding	2775	4558	2176	2788	2348	5846	3211	6970	6372	5248	2710	1460	781	2643	2455	3156
ENSG00000276294.1	ENSG00000276294	ENSG00000276294	unprocessed_pseudogene	0	0	0	3	0	0	0	0	0	0	0	0	0	0	0	0
ENSG00000276298.1	ENSG00000276298	ENSG00000276298	unprocessed_pseudogene	4	20	0	0	0	0	0	2	0	0	0	0	0	0	0	0
ENSG00000276302.1	ENSG00000276302	ENSG00000276302	protein_coding	4	6	1	1	0	0	0	2	0	0	6	0	0	0	0	0
ENSG00000276304.1	ENSG00000276304	ENSG00000276304	misc_RNA	0	0	0	0	0	0	0	0	0	0	0	0	0	0	0	0
ENSG00000276308.1	ENSG00000276308	ENSG00000276308	lncRNA	0	0	0	0	0	0	0	0	0	0	0	0	0	0	0	0
ENSG00000276309.1	ENSG00000276309	RN7SKP251	misc_RNA	0	0	0	0	0	0	0	0	0	0	0	0	0	0	0	0
ENSG00000276311.1	ENSG00000276311	MIR6511A3	miRNA	0	0	0	0	0	0	0	0	0	0	0	0	0	0	0	0
ENSG00000276312.1	ENSG00000276312	ENSG00000276312	misc_RNA	6	191	1	0	0	0	0	1	0	1	1	4	4	0	1	0
ENSG00000276314.1	ENSG00000276314	SNORD107	snoRNA	0	0	0	0	0	0	0	0	0	0	0	0	0	0	0	0
ENSG00000276316.1	ENSG00000276316	OR8G7P	unprocessed_pseudogene	0	0	0	0	0	0	0	0	0	0	0	0	0	0	0	0
ENSG00000276317.1	ENSG00000276317	ENSG00000276317	lncRNA	23	4	0	113	0	10	0	92	100	115	18	12	14	35	72	217
ENSG00000276318.1	ENSG00000276318	GTF2IP8	unprocessed_pseudogene	0	0	0	0	0	0	0	0	0	0	0	0	0	0	0	0
ENSG00000276319.1	ENSG00000276319	MIR8079	miRNA	0	0	0	0	0	0	0	0	0	0	0	0	0	0	0	0
ENSG00000276326.1	ENSG00000276326	MIR2909	miRNA	0	4	0	0	0	2	0	0	0	0	0	0	8	0	0	0
ENSG00000276332.1	ENSG00000276332	ENSG00000276332	processed_pseudogene	0	0	0	0	0	0	0	0	0	0	0	0	0	0	0	0
ENSG00000276334.1	ENSG00000276334	ENSG00000276334	lncRNA	47	136	82	27	21	76	30	77	19	72	38	26	43	44	27	27
ENSG00000276337.1	ENSG00000276337	ENSG00000276337	lncRNA	36	18	178	16	8	29	45	4	18	10	10	0	6	6	2	2
ENSG00000276345.1	ENSG00000276345	ENSG00000276345	protein_coding	1207	1510	947	955	684	562	1192	1579	1334	898	985	822	2076	1497	907	833
ENSG00000276348.1	ENSG00000276348	ENSG00000276348	lncRNA	0	0	0	0	0	0	0	0	0	0	0	0	0	0	0	0
ENSG00000276350.1	ENSG00000276350	MIR6858	miRNA	0	0	0	0	0	0	0	0	1	0	0	0	0	0	0	0
ENSG00000276351.1	ENSG00000276351	ENSG00000276351	misc_RNA	278	6476	169	1465	690	691	1104	305	140	1061	2582	84	132	36671	126	155
ENSG00000276352.2	ENSG00000276352	MIR668	miRNA	0	0	0	0	0	0	0	0	0	0	0	0	0	0	0	0
ENSG00000276353.1	ENSG00000276353	Metazoa_SRP	misc_RNA	0	0	0	0	0	0	0	0	0	0	0	0	0	0	0	0
ENSG00000276359.1	ENSG00000276359	Metazoa_SRP	misc_RNA	0	0	1	0	0	0	0	0	0	0	0	0	0	0	0	0
ENSG00000276362.1	ENSG00000276362	ENSG00000276362	unprocessed_pseudogene	0	0	0	0	0	0	0	0	0	0	0	0	0	0	0	0
ENSG00000276365.1	ENSG00000276365	MIR145	miRNA	4	11	5	1	0	4	1	0	0	0	0	0	0	1	0	0
ENSG00000276366.1	ENSG00000276366	U3	snoRNA	0	0	0	0	0	0	0	0	0	0	8	0	0	0	0	0
ENSG00000276368.2	ENSG00000276368	H2AC14	protein_coding	19	14	34	16	21	0	0	4	36	4	53	8	126	48	6	8
ENSG00000276375.1	ENSG00000276375	ENSG00000276375	unprocessed_pseudogene	0	0	0	0	0	0	0	4	0	0	0	0	0	0	0	0
ENSG00000276376.1	ENSG00000276376	U7	snRNA	0	0	0	0	0	0	0	0	0	0	0	0	0	0	0	0
ENSG00000276380.2	ENSG00000276380	UBE2NL	polymorphic_pseudogene	2	4	0	10	26	20	0	18	10	10	0	26	20	5	16	4
ENSG00000276384.1	ENSG00000276384	ENSG00000276384	lncRNA	1	16	14	1	1	2	0	4	2	0	0	1	0	5	0	4
ENSG00000276385.1	ENSG00000276385	ENSG00000276385	processed_pseudogene	0	0	0	0	0	0	0	0	0	0	0	0	0	0	0	0
ENSG00000276386.1	ENSG00000276386	CNTNAP3P2	unprocessed_pseudogene	210	40	23	137	479	58	44	154	159	235	403	30	19	188	41	202
ENSG00000276388.1	ENSG00000276388	ENSG00000276388	unprocessed_pseudogene	0	0	0	0	0	0	0	0	0	0	0	0	0	0	0	0
ENSG00000276390.1	ENSG00000276390	ENSG00000276390	lncRNA	19	8	21	18	40	8	44	29	20	24	6	3	48	20	6	0
ENSG00000276391.1	ENSG00000276391	ENSG00000276391	processed_pseudogene	0	0	0	0	0	0	0	0	0	0	0	0	0	0	0	0
ENSG00000276393.1	ENSG00000276393	ENSG00000276393	unprocessed_pseudogene	0	0	4	0	0	0	0	0	2	0	0	0	0	0	0	0
ENSG00000276396.1	ENSG00000276396	Metazoa_SRP	misc_RNA	2	0	0	0	0	0	0	6	0	0	0	0	0	0	0	0
ENSG00000276397.2	ENSG00000276397	LINC01879	lncRNA	0	0	0	0	1	0	0	7	0	0	0	0	0	0	0	0
ENSG00000276398.1	ENSG00000276398	ENSG00000276398	misc_RNA	0	0	0	0	0	0	0	0	0	0	0	0	0	0	0	0
ENSG00000276399.1	ENSG00000276399	FLJ36000	lncRNA	0	0	1	1	0	0	4	0	3	0	0	0	0	0	4	0
ENSG00000276400.1	ENSG00000276400	VN1R9P	processed_pseudogene	0	0	0	0	0	0	0	0	0	0	0	0	0	0	0	0
ENSG00000276403.1	ENSG00000276403	ENSG00000276403	lncRNA	0	0	0	0	0	0	0	0	0	2	0	0	0	0	0	0
ENSG00000276404.1	ENSG00000276404	MIR6835	miRNA	6	0	45	8	0	0	0	0	0	2	3	0	0	0	0	0
ENSG00000276405.1	ENSG00000276405	TRBV13	TR_V_gene	6	8	0	6	0	0	8	33	6	0	0	0	2	16	0	0
ENSG00000276406.1	ENSG00000276406	ENSG00000276406	lncRNA	0	0	0	0	0	0	0	6	0	0	0	0	0	0	0	0
ENSG00000276407.5	ENSG00000276407	ENSG00000276407	lncRNA	0	0	6	0	0	0	0	0	0	0	0	0	0	0	0	0
ENSG00000276408.1	ENSG00000276408	ENSG00000276408	lncRNA	0	3	6	0	0	16	10	0	0	4	0	0	0	0	0	8
ENSG00000276409.5	ENSG00000276409	CCL14	protein_coding	21	34	1	1	0	2	4	6	0	2	3	0	8	8	0	8
ENSG00000276410.4	ENSG00000276410	H2BC3	protein_coding	0	3	6	8	0	0	0	2	0	0	0	0	6	1	0	0
ENSG00000276411.1	ENSG00000276411	ENSG00000276411	lncRNA	0	0	0	0	0	0	0	0	0	0	0	0	0	0	0	0
ENSG00000276412.2	ENSG00000276412	ENSG00000276412	lncRNA	4	0	12	2	0	12	0	0	2	0	0	0	0	20	0	0
ENSG00000276413.1	ENSG00000276413	ENSG00000276413	processed_pseudogene	0	0	6	0	0	0	0	0	0	0	0	0	0	1	0	0
ENSG00000276417.1	ENSG00000276417	ENSG00000276417	lncRNA	7	18	10	0	7	0	0	20	0	2	2	0	0	0	1	0
ENSG00000276418.5	ENSG00000276418	ENSG00000276418	protein_coding	0	0	0	0	0	0	0	0	0	0	0	0	0	0	0	0
ENSG00000276422.2	ENSG00000276422	ENSG00000276422	lncRNA	4	0	0	3	0	0	0	2	2	0	0	12	0	2	0	0
ENSG00000276426.1	ENSG00000276426	ENSG00000276426	misc_RNA	0	0	0	0	0	0	0	0	0	0	0	0	0	0	0	0
ENSG00000276427.1	ENSG00000276427	IGLL4P	unprocessed_pseudogene	0	0	0	0	0	0	0	0	0	0	0	0	0	0	0	0
ENSG00000276428.1	ENSG00000276428	ENSG00000276428	processed_pseudogene	0	0	0	0	0	0	0	0	0	0	0	0	0	0	0	0
ENSG00000276430.3	ENSG00000276430	FAM25C	protein_coding	1524	245	0	2670	58	0	25	294	570	170	0	102	2115	0	610	209
ENSG00000276431.1	ENSG00000276431	ENSG00000276431	processed_pseudogene	0	0	0	0	0	0	0	0	0	0	0	0	0	0	0	0
ENSG00000276434.1	ENSG00000276434	ENSG00000276434	lncRNA	13	11	3	8	0	0	0	0	2	0	6	0	0	0	0	0
ENSG00000276436.1	ENSG00000276436	ENSG00000276436	lncRNA	8	2	3	0	0	0	8	0	2	0	1	0	0	1	0	1
ENSG00000276442.1	ENSG00000276442	RNA5SP529	rRNA	0	0	0	0	0	0	0	0	0	0	0	0	0	0	0	0
ENSG00000276445.1	ENSG00000276445	ENSG00000276445	lncRNA	2	54	13	6	0	0	0	16	2	0	18	0	2	0	6	1
ENSG00000276449.1	ENSG00000276449	ENSG00000276449	lncRNA	12	102	52	34	0	35	30	74	2	10	33	0	0	18	0	1
ENSG00000276454.1	ENSG00000276454	ENSG00000276454	lncRNA	0	0	0	0	0	0	0	2	0	6	0	0	0	0	0	0
ENSG00000276457.1	ENSG00000276457	FKBP4P8	processed_pseudogene	0	2	2	0	0	4	10	14	12	18	6	0	2	10	11	6
ENSG00000276460.1	ENSG00000276460	ENSG00000276460	unprocessed_pseudogene	0	0	0	0	0	0	0	0	0	0	0	0	0	2	0	0
ENSG00000276462.2	ENSG00000276462	ENSG00000276462	lncRNA	10	7	4	4	0	0	0	2410	4	0	0	0	4	0	0	0
ENSG00000276467.1	ENSG00000276467	ENSG00000276467	unprocessed_pseudogene	0	0	8	0	0	0	0	0	0	0	0	0	0	0	0	0
ENSG00000276470.1	ENSG00000276470	ENSG00000276470	misc_RNA	0	0	0	0	0	0	0	0	0	0	0	0	0	0	0	0
ENSG00000276471.1	ENSG00000276471	ENSG00000276471	lncRNA	0	0	0	2	0	0	0	0	0	0	0	0	0	0	0	0
ENSG00000276473.1	ENSG00000276473	ENSG00000276473	lncRNA	0	0	0	0	0	0	0	0	0	0	0	0	0	0	0	0
ENSG00000276474.1	ENSG00000276474	ENSG00000276474	processed_pseudogene	0	0	0	0	0	0	0	0	0	0	0	0	0	0	0	0
ENSG00000276475.1	ENSG00000276475	ENSG00000276475	processed_pseudogene	0	0	0	0	0	0	0	6	0	0	0	0	0	0	0	0
ENSG00000276476.4	ENSG00000276476	LINC00540	lncRNA	280	0	1	153	181	2	13	0	0	12	0	1	0	10	6	1
ENSG00000276478.1	ENSG00000276478	ENSG00000276478	unprocessed_pseudogene	0	0	0	0	0	0	0	0	0	0	0	0	0	0	0	0
ENSG00000276479.1	ENSG00000276479	MIR548AZ	miRNA	0	0	1	0	0	0	0	0	0	0	0	0	0	0	0	0
ENSG00000276484.1	ENSG00000276484	ENSG00000276484	unprocessed_pseudogene	0	0	0	0	0	0	0	0	0	0	0	0	0	0	0	0
ENSG00000276486.1	ENSG00000276486	ENSG00000276486	processed_pseudogene	0	2	0	0	0	0	0	0	0	0	0	0	0	0	5	0
ENSG00000276487.2	ENSG00000276487	ENSG00000276487	lncRNA	0	0	0	0	0	0	0	0	0	0	0	0	0	0	0	0
ENSG00000276488.1	ENSG00000276488	ENSG00000276488	lncRNA	26	50	21	47	12	12	14	37	2	20	10	12	1	2	12	8
ENSG00000276489.1	ENSG00000276489	MIR6829	miRNA	0	0	0	0	0	0	0	0	0	0	0	0	0	0	0	0
ENSG00000276490.1	ENSG00000276490	ENSG00000276490	protein_coding	0	0	0	0	0	0	0	0	0	0	0	0	0	0	0	0
ENSG00000276493.1	ENSG00000276493	Metazoa_SRP	misc_RNA	0	0	0	0	0	0	0	0	0	0	0	0	0	0	0	0
ENSG00000276494.1	ENSG00000276494	ENSG00000276494	misc_RNA	0	0	0	0	0	0	0	0	0	0	0	0	0	0	0	0
ENSG00000276496.1	ENSG00000276496	ENSG00000276496	misc_RNA	0	0	0	0	0	0	0	0	0	0	0	0	0	0	0	0
ENSG00000276500.1	ENSG00000276500	BMS1P14	lncRNA	2	4	0	1	0	0	0	15	4	0	0	0	0	0	0	0
ENSG00000276502.1	ENSG00000276502	ENSG00000276502	lncRNA	0	0	0	0	0	0	0	0	0	0	0	0	0	0	0	0
ENSG00000276505.1	ENSG00000276505	ENSG00000276505	lncRNA	0	12	0	8	20	2	0	0	0	0	0	0	0	2	0	0
ENSG00000276507.1	ENSG00000276507	ENSG00000276507	processed_pseudogene	0	0	0	0	0	0	0	0	0	0	0	0	0	0	0	0
ENSG00000276508.1	ENSG00000276508	ENSG00000276508	lncRNA	0	0	0	0	0	0	0	0	0	0	0	0	0	0	0	0
ENSG00000276509.1	ENSG00000276509	ENSG00000276509	lncRNA	16	34	14	159	64	14	0	32	94	428	6	41	0	8	2	32
ENSG00000276514.1	ENSG00000276514	ENSG00000276514	misc_RNA	0	0	0	0	0	0	0	0	0	0	0	0	0	0	0	0
ENSG00000276517.1	ENSG00000276517	ENSG00000276517	lncRNA	121	71	38	34	59	14	0	110	57	104	59	88	34	12	36	9
ENSG00000276519.1	ENSG00000276519	ENSG00000276519	lncRNA	0	0	0	0	0	0	0	0	0	0	0	0	0	0	0	0
ENSG00000276520.1	ENSG00000276520	ENSG00000276520	processed_pseudogene	1	0	0	0	0	0	0	0	2	1	0	0	0	0	0	0
ENSG00000276521.1	ENSG00000276521	ENSG00000276521	unprocessed_pseudogene	0	0	0	0	0	0	0	0	0	3	0	0	0	0	0	0
ENSG00000276522.1	ENSG00000276522	RN7SL462P	misc_RNA	0	0	0	0	0	0	0	0	0	0	0	0	0	0	0	0
ENSG00000276523.1	ENSG00000276523	ENSG00000276523	lncRNA	28	25	45	12	0	13	0	44	2	4	14	0	0	4	4	0
ENSG00000276524.1	ENSG00000276524	ENSG00000276524	lncRNA	0	0	2	6	0	0	0	1	1	0	0	0	0	0	0	0
ENSG00000276525.1	ENSG00000276525	Metazoa_SRP	misc_RNA	0	0	0	0	0	0	0	0	0	0	0	0	0	0	0	0
ENSG00000276527.1	ENSG00000276527	ENSG00000276527	lncRNA	6	0	0	8	0	4	0	8	4	4	0	9	4	6	0	0
ENSG00000276528.1	ENSG00000276528	ENSG00000276528	misc_RNA	0	0	0	0	0	0	0	0	0	0	0	0	0	0	0	0
ENSG00000276529.1	ENSG00000276529	ENSG00000276529	lncRNA	84	222	70	88	77	77	43	122	96	34	144	37	10	106	74	9
ENSG00000276530.1	ENSG00000276530	ENSG00000276530	misc_RNA	0	0	0	0	0	0	0	0	0	0	0	0	0	0	0	0
ENSG00000276531.1	ENSG00000276531	SNX19P4	unprocessed_pseudogene	2	0	10	0	0	0	0	1	0	0	0	0	10	4	0	0
ENSG00000276532.1	ENSG00000276532	Metazoa_SRP	misc_RNA	0	0	0	0	0	0	0	0	0	0	0	0	0	0	0	0
ENSG00000276533.1	ENSG00000276533	ENSG00000276533	lncRNA	0	5	2	0	39	1	10	10	5	4	4	0	9	13	0	0
ENSG00000276535.1	ENSG00000276535	ENSG00000276535	processed_pseudogene	0	0	0	0	0	0	0	4	0	0	0	0	0	0	2	0
ENSG00000276538.1	ENSG00000276538	ENSG00000276538	unprocessed_pseudogene	0	11	15	0	0	0	0	44	0	0	0	0	0	0	1	0
ENSG00000276540.1	ENSG00000276540	REXO1L10P	processed_pseudogene	0	0	0	0	0	0	0	0	0	0	0	0	0	0	0	0
ENSG00000276542.1	ENSG00000276542	ENSG00000276542	lncRNA	0	0	0	0	0	0	0	2	0	0	0	0	0	0	0	0
ENSG00000276544.1	ENSG00000276544	RN7SL453P	misc_RNA	0	0	0	0	4	0	0	0	0	0	0	0	0	0	0	0
ENSG00000276545.1	ENSG00000276545	PCDHGB9P	unprocessed_pseudogene	5	17	6	2	0	8	0	33	0	8	4	10	0	0	28	2
ENSG00000276546.1	ENSG00000276546	Y_RNA	misc_RNA	0	2	8	0	0	0	0	0	0	0	0	0	0	0	0	0
ENSG00000276547.2	ENSG00000276547	PCDHGB5	protein_coding	80	192	182	40	6	315	49	294	78	34	56	128	0	344	1217	85
ENSG00000276548.1	ENSG00000276548	ENSG00000276548	unprocessed_pseudogene	1	19	0	0	0	0	0	0	4	7	5	0	0	2	0	0
ENSG00000276550.5	ENSG00000276550	HERC2P2	transcribed_unprocessed_pseudogene	6041	5818	7336	1855	2652	1540	973	4186	775	2634	2059	349	1371	1153	106	205
ENSG00000276556.1	ENSG00000276556	ENSG00000276556	unprocessed_pseudogene	0	0	0	0	0	0	0	0	0	0	0	0	0	0	0	0
ENSG00000276557.1	ENSG00000276557	TRBV18	TR_V_gene	21	28	10	31	0	0	30	99	46	29	3	14	0	8	4	20
ENSG00000276562.1	ENSG00000276562	RN7SL565P	misc_RNA	0	0	0	0	0	0	0	0	0	0	0	0	0	0	0	0
ENSG00000276563.1	ENSG00000276563	ENSG00000276563	processed_pseudogene	0	0	5	1	0	0	0	0	0	0	0	0	0	0	0	0
ENSG00000276564.1	ENSG00000276564	ENSG00000276564	lncRNA	76	46	95	34	12	16	33	65	16	64	97	20	18	17	15	2
ENSG00000276566.1	ENSG00000276566	IGKV1D-13	IG_V_gene	12	6172	98	25	0	2	10	0	11	1517	98	0	10	141	0	7
ENSG00000276568.1	ENSG00000276568	Metazoa_SRP	misc_RNA	6	5	0	0	0	0	0	0	0	0	0	0	0	0	0	0
ENSG00000276569.1	ENSG00000276569	ENSG00000276569	processed_pseudogene	0	0	0	0	0	0	0	0	0	0	0	0	0	0	2	0
ENSG00000276570.1	ENSG00000276570	ENSG00000276570	lncRNA	153	109	47	141	29	16	47	117	62	126	127	82	9	78	35	50
ENSG00000276571.1	ENSG00000276571	ENSG00000276571	lncRNA	3	42	20	13	8	9	0	33	3	10	25	0	2	12	0	0
ENSG00000276573.1	ENSG00000276573	ENSG00000276573	lncRNA	2	0	14	10	0	0	0	14	6	0	0	0	5	9	0	0
ENSG00000276575.1	ENSG00000276575	MIR6895	miRNA	0	4	10	1	0	0	0	10	0	6	0	8	0	0	0	1
ENSG00000276576.1	ENSG00000276576	MRPL30P1	processed_pseudogene	0	0	0	6	6	22	0	2	4	0	0	0	4	0	0	4
ENSG00000276577.1	ENSG00000276577	RNU6-467P	snRNA	0	0	0	0	0	0	0	0	0	0	0	0	0	0	0	0
ENSG00000276578.1	ENSG00000276578	ENSG00000276578	unprocessed_pseudogene	0	6	0	0	0	0	0	0	0	0	0	0	0	0	0	0
ENSG00000276580.1	ENSG00000276580	MIR8055	miRNA	0	0	0	0	0	0	0	0	0	0	0	0	0	0	0	0
ENSG00000276581.3	ENSG00000276581	SPATA31A5	protein_coding	0	0	0	0	0	0	14	0	0	0	0	0	0	0	0	0
ENSG00000276584.1	ENSG00000276584	MIR6737	miRNA	0	0	0	0	0	0	0	1	0	1	0	0	0	0	0	0
ENSG00000276586.1	ENSG00000276586	ENSG00000276586	unprocessed_pseudogene	0	0	0	0	0	0	0	0	0	0	0	0	0	0	0	0
ENSG00000276588.1	ENSG00000276588	RN7SL322P	misc_RNA	0	0	0	0	0	0	0	0	0	0	0	0	0	0	0	0
ENSG00000276592.1	ENSG00000276592	PHBP6	processed_pseudogene	19	55	24	28	1	5	32	32	21	5	12	0	0	2	4	0
ENSG00000276593.1	ENSG00000276593	ENSG00000276593	lncRNA	6	13	4	20	0	0	0	0	0	0	5	0	0	0	4	0
ENSG00000276596.1	ENSG00000276596	U2	snRNA	2	0	4	2	0	1	0	4	0	5	0	0	0	2	0	0
ENSG00000276597.1	ENSG00000276597	TRBV11-3	TR_V_gene	13	12	1	0	0	0	0	24	19	0	0	11	0	9	0	5
ENSG00000276598.1	ENSG00000276598	MIR6893	miRNA	0	0	0	0	0	0	0	0	0	0	0	0	0	0	0	0
ENSG00000276599.1	ENSG00000276599	RNA5SP411	rRNA_pseudogene	0	0	0	0	0	0	0	0	0	0	0	0	0	0	0	0
ENSG00000276600.5	ENSG00000276600	RAB7B	protein_coding	3126	5859	86	3453	1865	735	1516	1873	4005	3198	946	627	785	633	1738	3079
ENSG00000276601.1	ENSG00000276601	Metazoa_SRP	misc_RNA	0	0	0	0	0	0	0	0	0	0	0	0	0	0	0	0
ENSG00000276603.1	ENSG00000276603	ENSG00000276603	lncRNA	23	51	42	43	0	6	0	29	0	65	26	0	16	0	0	0
ENSG00000276605.1	ENSG00000276605	ENSG00000276605	processed_pseudogene	0	0	0	0	0	0	0	0	0	0	0	0	0	0	0	0
ENSG00000276609.1	ENSG00000276609	ENSG00000276609	misc_RNA	0	0	0	0	0	0	0	0	0	0	0	0	0	0	0	0
ENSG00000276610.1	ENSG00000276610	SNORD64	snoRNA	0	0	0	0	0	0	0	0	0	0	0	0	0	0	0	0
ENSG00000276612.3	ENSG00000276612	ENSG00000276612	protein_coding	0	0	0	0	0	0	0	0	0	0	0	0	0	0	0	0
ENSG00000276620.1	ENSG00000276620	ENSG00000276620	processed_pseudogene	0	0	0	0	0	1	0	0	0	8	0	0	0	0	1	0
ENSG00000276622.1	ENSG00000276622	MIR6499	miRNA	3	8	0	0	0	0	0	0	1	3	0	0	0	0	0	0
ENSG00000276623.1	ENSG00000276623	ENSG00000276623	processed_pseudogene	0	0	0	0	0	0	0	0	0	0	0	0	0	0	0	0
ENSG00000276626.1	ENSG00000276626	7SK	misc_RNA	0	0	0	0	0	0	0	0	0	0	0	0	0	0	0	0
ENSG00000276627.3	ENSG00000276627	ENSG00000276627	lncRNA	0	0	0	0	0	0	0	0	0	0	0	0	0	0	0	0
ENSG00000276631.1	ENSG00000276631	ENSG00000276631	lncRNA	0	0	0	0	0	0	0	0	0	0	4	0	0	0	0	0
ENSG00000276632.1	ENSG00000276632	ENSG00000276632	processed_pseudogene	0	0	0	0	0	0	0	0	0	0	0	0	0	0	0	0
ENSG00000276633.1	ENSG00000276633	ENSG00000276633	lncRNA	0	2	0	1	0	1	1	1	17	2	1	0	0	6	0	1
ENSG00000276637.1	ENSG00000276637	ENSG00000276637	unprocessed_pseudogene	0	0	0	2	0	0	0	0	0	0	0	6	0	0	0	2
ENSG00000276638.1	ENSG00000276638	ENSG00000276638	lncRNA	0	0	0	0	0	0	6	0	0	0	0	0	0	0	0	0
ENSG00000276639.1	ENSG00000276639	MIR7154	miRNA	0	0	0	0	0	0	0	0	0	0	0	0	0	0	0	0
ENSG00000276641.1	ENSG00000276641	MIR6769A	miRNA	7	1	0	2	11	0	0	1	0	0	6	0	0	0	2	0
ENSG00000276642.1	ENSG00000276642	ENSG00000276642	snRNA	0	0	0	0	0	0	0	0	0	0	0	0	0	0	0	0
ENSG00000276643.1	ENSG00000276643	ENSG00000276643	snoRNA	0	0	0	0	0	0	0	0	0	0	0	0	0	0	0	0
ENSG00000276644.5	ENSG00000276644	DACH1	protein_coding	89	4	120	60	4	157	290	1260	351	102	66	122	4	54	56	32
ENSG00000276645.1	ENSG00000276645	Metazoa_SRP	misc_RNA	0	0	2	0	0	0	0	0	0	4	0	0	0	0	0	0
ENSG00000276647.1	ENSG00000276647	KRTAP12-6P	processed_pseudogene	0	0	0	0	0	0	0	0	0	0	0	0	0	1	0	0
ENSG00000276649.1	ENSG00000276649	ENSG00000276649	lncRNA	37	10	15	17	16	12	19	36	89	35	0	46	6	7	16	18
ENSG00000276650.1	ENSG00000276650	ENSG00000276650	unprocessed_pseudogene	0	0	0	0	0	0	0	0	0	0	0	0	0	0	0	0
ENSG00000276651.1	ENSG00000276651	ENSG00000276651	lncRNA	6	15	7	1	0	4	0	12	0	0	0	0	0	1	0	3
ENSG00000276653.1	ENSG00000276653	RN7SL856P	misc_RNA	0	0	0	0	0	0	0	8	0	0	0	0	0	0	0	0
ENSG00000276656.1	ENSG00000276656	MIR6083	miRNA	0	0	0	0	0	0	0	0	0	0	0	0	0	0	0	0
ENSG00000276662.1	ENSG00000276662	ENSG00000276662	unprocessed_pseudogene	0	31	10	3	0	2	0	18	0	8	10	0	0	0	0	0
ENSG00000276663.1	ENSG00000276663	ENSG00000276663	lncRNA	4	10	5	8	0	0	0	12	3	0	29	10	0	0	0	2
ENSG00000276664.1	ENSG00000276664	ENSG00000276664	misc_RNA	0	0	0	0	0	0	0	0	0	0	0	0	0	0	0	0
ENSG00000276667.1	ENSG00000276667	ENSG00000276667	unprocessed_pseudogene	2	6	3	0	25	0	12	18	6	14	6	0	0	6	8	1
ENSG00000276668.1	ENSG00000276668	ENSG00000276668	lncRNA	3	0	0	3	42	2	0	0	0	10	2	0	12	5	0	0
ENSG00000276669.1	ENSG00000276669	Metazoa_SRP	misc_RNA	0	6	0	0	0	0	0	0	0	0	0	0	0	0	0	0
ENSG00000276670.1	ENSG00000276670	ENSG00000276670	misc_RNA	0	0	0	0	0	0	0	0	0	0	0	0	0	0	0	0
ENSG00000276672.1	ENSG00000276672	ENSG00000276672	lncRNA	93	86	629	131	12	41	16	162	107	43	97	0	88	37	42	27
ENSG00000276673.1	ENSG00000276673	ENSG00000276673	misc_RNA	0	0	0	0	0	0	0	0	0	0	0	0	0	0	0	0
ENSG00000276674.1	ENSG00000276674	IGKV1OR1-1	IG_V_pseudogene	0	10	5	0	0	0	0	0	0	15	4	0	12	5	0	0
ENSG00000276675.1	ENSG00000276675	ENSG00000276675	misc_RNA	0	0	0	0	0	0	0	0	0	0	0	0	0	0	0	0
ENSG00000276678.1	ENSG00000276678	ENSG00000276678	misc_RNA	0	0	0	0	0	0	0	0	0	0	0	0	0	0	0	0
ENSG00000276680.1	ENSG00000276680	ENSG00000276680	misc_RNA	0	0	0	0	0	0	0	0	0	0	0	0	0	0	0	0
ENSG00000276685.1	ENSG00000276685	ENSG00000276685	misc_RNA	0	0	0	0	0	0	0	0	0	0	0	0	0	0	0	0
ENSG00000276687.1	ENSG00000276687	ENSG00000276687	lncRNA	0	0	0	0	3	0	0	0	1	0	0	0	0	0	0	0
ENSG00000276688.1	ENSG00000276688	ENSG00000276688	lncRNA	0	0	0	0	0	0	0	0	0	0	0	0	0	0	0	0
ENSG00000276689.1	ENSG00000276689	ENSG00000276689	processed_pseudogene	0	0	0	0	0	0	0	0	0	0	0	0	0	0	0	0
ENSG00000276690.1	ENSG00000276690	ENSG00000276690	misc_RNA	0	0	0	0	0	0	0	0	0	0	0	0	0	0	0	0
ENSG00000276691.1	ENSG00000276691	ENSG00000276691	lncRNA	0	3	28	0	0	0	0	10	0	1	13	0	0	4	0	0
ENSG00000276693.1	ENSG00000276693	ENSG00000276693	lncRNA	0	0	0	0	0	0	0	0	0	0	0	0	0	0	0	0
ENSG00000276696.1	ENSG00000276696	Y_RNA	misc_RNA	2	14	2	0	0	0	0	0	0	0	12	0	0	0	0	0
ENSG00000276698.1	ENSG00000276698	ENSG00000276698	lncRNA	21	75	88	22	0	42	0	38	56	45	8	28	15	12	0	0
ENSG00000276699.1	ENSG00000276699	TRAJ36	TR_J_gene	0	2	0	0	0	0	0	4	0	0	0	0	0	0	0	0
ENSG00000276700.1	ENSG00000276700	RNA5-8SN4	rRNA	114	959	921	115	810	255	1122	3468	351	148	683	209	158	236	321	81
ENSG00000276702.1	ENSG00000276702	ENSG00000276702	lncRNA	0	3	0	1	0	0	7	0	0	0	2	0	0	0	0	0
ENSG00000276703.1	ENSG00000276703	RPS29P32	processed_pseudogene	0	0	0	0	0	0	0	0	0	0	0	0	0	0	0	0
ENSG00000276704.1	ENSG00000276704	ENSG00000276704	lncRNA	12	8	0	0	0	2	0	12	2	0	0	0	0	6	0	0
ENSG00000276706.1	ENSG00000276706	ENSG00000276706	misc_RNA	0	0	0	0	0	0	0	0	0	0	0	0	0	0	0	0
ENSG00000276707.1	ENSG00000276707	ENSG00000276707	lncRNA	0	62	0	0	5	0	0	1	4	0	0	0	0	14	0	0
ENSG00000276710.4	ENSG00000276710	CSPG4P10	transcribed_unprocessed_pseudogene	206	1301	334	404	306	217	158	1638	450	740	2266	120	154	44	251	101
ENSG00000276711.1	ENSG00000276711	U2	snRNA	0	0	0	0	0	0	0	0	0	0	0	0	0	0	0	0
ENSG00000276712.1	ENSG00000276712	MIR7111	miRNA	6	26	71	16	11	0	0	0	1	19	1	0	4	5	17	3
ENSG00000276713.1	ENSG00000276713	Metazoa_SRP	misc_RNA	0	0	2	0	0	0	0	0	0	0	0	0	0	0	0	0
ENSG00000276715.4	ENSG00000276715	YWHAEP7	transcribed_unprocessed_pseudogene	2	2	1	3	0	0	1	6	4	0	2	1	0	0	0	4
ENSG00000276717.2	ENSG00000276717	PRSS47P	transcribed_unprocessed_pseudogene	0	0	0	0	0	0	0	0	0	0	0	0	0	0	0	0
ENSG00000276718.1	ENSG00000276718	ENSG00000276718	lncRNA	25	56	19	40	4	10	4	50	10	29	22	0	0	17	21	2
ENSG00000276721.1	ENSG00000276721	ENSG00000276721	unprocessed_pseudogene	1	0	0	0	0	0	0	0	0	0	2	0	0	2	0	0
ENSG00000276722.1	ENSG00000276722	ENSG00000276722	misc_RNA	0	0	0	0	0	0	0	0	0	0	0	0	0	0	0	0
ENSG00000276723.1	ENSG00000276723	Y_RNA	misc_RNA	0	0	0	0	0	0	0	0	0	0	0	0	0	0	0	0
ENSG00000276724.1	ENSG00000276724	ENSG00000276724	lncRNA	18	18	16	17	4	17	0	29	14	26	17	8	0	8	0	12
ENSG00000276727.1	ENSG00000276727	ENSG00000276727	lncRNA	1	3	4	1	1	0	0	2	0	0	0	0	1	0	3	0
ENSG00000276728.1	ENSG00000276728	ENSG00000276728	lncRNA	29	80	65	52	10	30	4	113	19	42	25	6	20	47	54	12
ENSG00000276729.1	ENSG00000276729	Metazoa_SRP	misc_RNA	0	2	4	2	2	0	0	0	0	0	0	5	4	0	0	0
ENSG00000276730.1	ENSG00000276730	ENSG00000276730	misc_RNA	0	0	0	0	0	0	0	0	0	0	0	0	0	0	0	0
ENSG00000276733.1	ENSG00000276733	MIR7158	miRNA	0	0	2	0	0	0	0	0	0	0	0	0	0	0	0	0
ENSG00000276735.1	ENSG00000276735	Metazoa_SRP	misc_RNA	3	1	0	0	0	0	0	4	0	0	6	0	0	1	0	0
ENSG00000276738.1	ENSG00000276738	ENSG00000276738	processed_pseudogene	0	0	0	0	0	0	0	0	0	0	0	0	0	0	0	0
ENSG00000276740.1	ENSG00000276740	ENSG00000276740	lncRNA	0	0	4	0	0	0	0	0	0	0	0	0	0	0	0	0
ENSG00000276742.1	ENSG00000276742	ENSG00000276742	lncRNA	0	2	19	6	0	4	0	1	4	5	1	0	0	0	6	0
ENSG00000276744.1	ENSG00000276744	ENSG00000276744	lncRNA	8	22	16	0	1	10	4	0	0	0	2	0	8	2	0	0
ENSG00000276746.1	ENSG00000276746	Metazoa_SRP	misc_RNA	0	0	0	0	0	0	0	0	0	2	0	0	0	0	0	0
ENSG00000276747.1	ENSG00000276747	PADI6	protein_coding	0	1	1	0	3	0	6	2	1	2	0	1	8	10	1	1
ENSG00000276753.1	ENSG00000276753	MIR6821	miRNA	0	0	0	0	0	0	0	0	0	0	2	0	1	1	0	0
ENSG00000276754.1	ENSG00000276754	ENSG00000276754	lncRNA	0	0	0	2	0	0	0	0	5	0	0	0	0	0	0	0
ENSG00000276755.1	ENSG00000276755	ENSG00000276755	unprocessed_pseudogene	0	0	0	0	0	0	0	0	0	0	1	0	0	0	0	0
ENSG00000276756.4	ENSG00000276756	ENSG00000276756	transcribed_unprocessed_pseudogene	0	2	0	0	4	17	0	16	3	0	9	1	0	1	0	11
ENSG00000276757.1	ENSG00000276757	RN7SL192P	misc_RNA	31	1	27	4	0	3	0	0	9	14	0	15	0	0	4	2
ENSG00000276758.1	ENSG00000276758	ENSG00000276758	unprocessed_pseudogene	1	5	2	0	7	0	10	0	23	13	0	0	0	33	6	0
ENSG00000276759.2	ENSG00000276759	ENSG00000276759	lncRNA	6	0	0	0	0	0	0	0	0	0	0	0	8	0	0	0
ENSG00000276760.4	ENSG00000276760	ENSG00000276760	protein_coding	0	0	0	0	0	0	0	0	0	0	1	0	0	0	0	0
ENSG00000276763.1	ENSG00000276763	ENSG00000276763	processed_pseudogene	0	4	4	0	0	0	0	9	0	1	0	0	4	0	0	0
ENSG00000276764.1	ENSG00000276764	Metazoa_SRP	misc_RNA	0	0	0	0	0	0	0	0	0	0	0	0	0	0	0	0
ENSG00000276765.1	ENSG00000276765	MIR8073	miRNA	0	0	0	0	0	0	0	0	0	0	1	0	0	0	0	0
ENSG00000276768.1	ENSG00000276768	ENSG00000276768	lncRNA	0	22	2	0	0	0	0	0	0	0	0	0	0	0	0	0
ENSG00000276769.1	ENSG00000276769	MIR6752	miRNA	0	0	0	0	0	0	0	0	0	0	0	0	0	0	0	0
ENSG00000276770.1	ENSG00000276770	MIR6780B	miRNA	3	0	0	0	0	0	0	0	0	0	0	0	0	0	0	0
ENSG00000276771.1	ENSG00000276771	ENSG00000276771	misc_RNA	0	0	0	0	0	0	0	0	0	0	0	0	0	0	0	0
ENSG00000276772.1	ENSG00000276772	ENSG00000276772	lncRNA	0	9	0	0	0	0	0	40	0	0	0	0	0	2	0	0
ENSG00000276775.1	ENSG00000276775	IGHV4-4	IG_V_gene	13185	996	590	180	4	68	194	31	135	17873	350	57	193	1450	6	0
ENSG00000276778.1	ENSG00000276778	LINC02227	lncRNA	0	0	0	0	0	0	0	6	0	0	0	0	0	0	0	0
ENSG00000276782.1	ENSG00000276782	Metazoa_SRP	misc_RNA	0	0	0	0	0	0	0	0	0	0	0	0	0	0	0	0
ENSG00000276784.1	ENSG00000276784	ENSG00000276784	misc_RNA	0	0	0	0	0	0	0	0	0	0	0	0	0	0	0	0
ENSG00000276786.1	ENSG00000276786	ENSG00000276786	lncRNA	0	0	0	0	0	0	0	0	0	0	0	0	0	0	0	0
ENSG00000276788.1	ENSG00000276788	SNORD26	snoRNA	0	0	0	0	0	0	0	0	0	0	0	0	0	0	0	0
ENSG00000276789.1	ENSG00000276789	MRGPRX8P	processed_pseudogene	0	0	0	0	0	0	0	0	0	0	0	0	0	0	1	0
ENSG00000276790.1	ENSG00000276790	ENSG00000276790	lncRNA	0	8	0	0	9	0	0	0	0	0	2	0	0	0	0	0
ENSG00000276791.1	ENSG00000276791	ENSG00000276791	lncRNA	30	252	46	17	3	80	5	30	28	31	23	9	21	19	0	2
ENSG00000276800.1	ENSG00000276800	Metazoa_SRP	misc_RNA	0	0	0	0	0	3	0	0	0	0	0	0	0	0	0	0
ENSG00000276805.2	ENSG00000276805	ENSG00000276805	transcribed_unprocessed_pseudogene	158	454	410	152	151	260	153	508	104	255	224	105	87	94	58	55
ENSG00000276807.1	ENSG00000276807	ENSG00000276807	lncRNA	0	0	0	0	0	0	0	0	0	0	0	0	2	0	0	0
ENSG00000276809.1	ENSG00000276809	ENSG00000276809	lncRNA	7	8	2	4	0	2	14	31	10	24	0	8	12	16	8	4
ENSG00000276810.1	ENSG00000276810	ENSG00000276810	processed_pseudogene	4	4	2	0	1	0	0	0	0	0	0	0	0	0	0	0
ENSG00000276814.1	ENSG00000276814	ENSG00000276814	lncRNA	11	13	21	10	4	3	22	82	16	12	33	1	12	18	10	4
ENSG00000276819.1	ENSG00000276819	TRBV15	TR_V_gene	2	5	7	8	0	4	24	7	9	0	7	0	7	9	6	1
ENSG00000276822.1	ENSG00000276822	ENSG00000276822	unprocessed_pseudogene	0	0	4	0	0	0	0	0	0	0	1	0	0	2	1	0
ENSG00000276823.1	ENSG00000276823	Metazoa_SRP	misc_RNA	0	4	8	4	0	0	0	0	0	0	0	0	0	0	0	0
ENSG00000276824.1	ENSG00000276824	MIR7159	miRNA	0	0	0	2	0	0	0	0	0	0	0	0	0	0	0	0
ENSG00000276828.1	ENSG00000276828	ENSG00000276828	unprocessed_pseudogene	2	18	0	0	0	4	0	1	0	0	0	0	0	0	0	0
ENSG00000276829.1	ENSG00000276829	ENSG00000276829	unprocessed_pseudogene	1	0	0	0	0	0	0	0	0	0	0	0	0	0	4	0
ENSG00000276830.1	ENSG00000276830	MIR6730	miRNA	0	3	3	0	0	0	0	0	0	1	0	0	0	0	0	0
ENSG00000276831.1	ENSG00000276831	ENSG00000276831	lncRNA	0	7	9	0	1	0	0	1	0	0	0	0	0	0	0	0
ENSG00000276832.2	ENSG00000276832	CDRT15P6	transcribed_unprocessed_pseudogene	9	88	72	7	11	48	62	49	22	7	45	36	2	17	55	4
ENSG00000276835.2	ENSG00000276835	MIR6127	miRNA	0	0	0	0	0	0	0	0	1	0	0	0	0	0	0	0
ENSG00000276839.1	ENSG00000276839	Metazoa_SRP	misc_RNA	5	1	2	1	0	0	0	2	0	0	4	0	0	0	0	0
ENSG00000276840.1	ENSG00000276840	PMS2P13	transcribed_unprocessed_pseudogene	93	181	245	115	17	88	70	63	73	95	178	13	135	62	55	20
ENSG00000276841.1	ENSG00000276841	ENSG00000276841	unprocessed_pseudogene	0	0	0	0	0	0	0	0	0	0	0	0	0	0	0	0
ENSG00000276842.1	ENSG00000276842	ENSG00000276842	lncRNA	26	15	7	0	0	10	0	39	0	2	0	0	0	5	0	0
ENSG00000276844.1	ENSG00000276844	SNORD115-46	snoRNA	0	0	0	0	0	0	0	0	0	0	0	0	0	0	0	0
ENSG00000276845.1	ENSG00000276845	ENSG00000276845	unprocessed_pseudogene	0	5	17	0	0	0	0	6	0	0	0	4	8	0	4	0
ENSG00000276846.1	ENSG00000276846	ENSG00000276846	lncRNA	2	74	24	3	20	59	4	45	4	2	10	0	2	10	8	4
ENSG00000276850.5	ENSG00000276850	ENSG00000276850	lncRNA	1462	896	0	700	3549	223	1629	501	4512	1812	1704	1024	1737	1253	1761	845
ENSG00000276851.1	ENSG00000276851	ENSG00000276851	lncRNA	62	0	0	43	298	2	21	6	174	50	21	0	4	90	0	11
ENSG00000276853.1	ENSG00000276853	ENSG00000276853	lncRNA	21	2	0	11	7	4	20	19	11	0	2	5	10	18	0	2
ENSG00000276854.1	ENSG00000276854	ENSG00000276854	lncRNA	0	0	0	0	0	0	0	0	0	0	0	0	0	0	0	0
ENSG00000276855.1	ENSG00000276855	ENSG00000276855	lncRNA	39	59	406	56	133	86	75	806	84	54	66	62	51	224	90	55
ENSG00000276857.1	ENSG00000276857	MIR6715A	miRNA	0	0	0	0	0	0	0	0	0	0	0	0	0	0	0	0
ENSG00000276859.1	ENSG00000276859	ENSG00000276859	misc_RNA	0	0	0	0	0	0	0	0	0	0	0	0	0	0	0	0
ENSG00000276861.1	ENSG00000276861	5S_rRNA	rRNA	0	0	0	0	0	0	0	0	0	0	0	0	0	0	0	0
ENSG00000276863.1	ENSG00000276863	ENSG00000276863	lncRNA	0	0	4	1	0	0	0	9	0	0	2	0	0	0	0	0
ENSG00000276866.1	ENSG00000276866	MIR7151	miRNA	0	0	0	0	0	0	0	0	0	0	0	0	0	0	0	0
ENSG00000276867.1	ENSG00000276867	ENSG00000276867	lncRNA	4	0	0	5	0	0	8	0	3	1	2	0	0	0	1	0
ENSG00000276868.1	ENSG00000276868	ENSG00000276868	processed_pseudogene	0	1	0	2	0	0	0	5	0	0	0	0	0	0	0	0
ENSG00000276869.1	ENSG00000276869	MIR6729	miRNA	0	0	0	0	0	0	0	0	0	0	0	0	0	0	1	0
ENSG00000276871.1	ENSG00000276871	5_8S_rRNA	rRNA	0	0	0	0	0	0	0	0	0	0	0	0	0	0	0	0
ENSG00000276872.1	ENSG00000276872	ENSG00000276872	pseudogene	0	0	0	0	0	0	0	0	0	0	0	0	0	0	0	0
ENSG00000276873.1	ENSG00000276873	ENSG00000276873	misc_RNA	0	0	0	0	0	0	0	0	0	0	0	0	0	0	0	0
ENSG00000276874.1	ENSG00000276874	ENSG00000276874	lncRNA	0	10	0	0	0	0	0	0	0	0	0	0	0	0	0	0
ENSG00000276878.1	ENSG00000276878	MIR6074	miRNA	0	0	0	0	0	0	0	0	0	0	0	0	0	0	0	0
ENSG00000276884.1	ENSG00000276884	ENSG00000276884	misc_RNA	0	0	0	0	0	0	0	0	0	0	0	0	0	0	0	0
ENSG00000276888.1	ENSG00000276888	ENSG00000276888	lncRNA	0	0	0	0	0	0	0	0	0	0	0	0	0	0	0	0
ENSG00000276890.1	ENSG00000276890	Metazoa_SRP	misc_RNA	0	0	0	0	0	0	0	0	0	0	0	0	0	0	0	0
ENSG00000276891.1	ENSG00000276891	RN7SL238P	misc_RNA	0	0	0	0	0	0	0	0	0	0	0	0	4	0	0	0
ENSG00000276892.1	ENSG00000276892	ENSG00000276892	processed_pseudogene	0	0	0	0	0	0	0	0	0	0	0	0	0	0	0	0
ENSG00000276894.1	ENSG00000276894	RAB28P4	processed_pseudogene	0	0	0	0	0	0	0	0	0	0	0	0	0	0	0	0
ENSG00000276897.1	ENSG00000276897	ENSG00000276897	unprocessed_pseudogene	0	0	0	0	0	0	0	0	0	0	0	0	0	0	0	0
ENSG00000276898.1	ENSG00000276898	ENSG00000276898	lncRNA	0	0	0	0	0	4	0	0	0	0	0	0	0	0	0	0
ENSG00000276900.1	ENSG00000276900	ENSG00000276900	lncRNA	286	102	80	105	349	160	231	173	185	237	27	325	653	55	93	119
ENSG00000276902.1	ENSG00000276902	Y_RNA	misc_RNA	0	0	0	0	0	0	0	0	0	0	0	0	0	0	1	0
ENSG00000276903.2	ENSG00000276903	H2AC16	protein_coding	16	3	0	15	42	0	0	12	17	4	25	2	39	22	42	8
ENSG00000276904.1	ENSG00000276904	DUX4L14	unprocessed_pseudogene	0	0	0	0	0	0	0	0	0	0	0	0	0	0	0	0
ENSG00000276908.1	ENSG00000276908	MIR7106	miRNA	0	0	0	0	0	0	0	0	0	0	0	0	0	0	0	0
ENSG00000276915.1	ENSG00000276915	ENSG00000276915	processed_pseudogene	0	0	0	0	0	0	0	0	0	0	0	0	0	0	0	0
ENSG00000276916.1	ENSG00000276916	ENSG00000276916	lncRNA	17	18	45	10	0	27	10	1	18	1	38	0	0	5	0	0
ENSG00000276917.1	ENSG00000276917	MIR8080	miRNA	0	0	0	0	0	0	0	0	0	0	0	0	0	0	0	0
ENSG00000276918.1	ENSG00000276918	Metazoa_SRP	misc_RNA	2	0	0	0	0	0	0	0	0	10	2	0	0	0	0	0
ENSG00000276919.1	ENSG00000276919	ENSG00000276919	misc_RNA	0	0	0	0	0	0	0	0	0	0	0	0	0	0	0	0
ENSG00000276923.1	ENSG00000276923	ENSG00000276923	lncRNA	0	0	0	2	0	0	16	0	1	0	6	0	0	15	2	5
ENSG00000276925.1	ENSG00000276925	ENSG00000276925	processed_pseudogene	12	10	0	0	8	0	0	4	2	0	0	0	0	0	0	0
ENSG00000276926.1	ENSG00000276926	MIR6797	miRNA	7	8	6	4	0	0	4	0	0	1	0	0	0	0	1	0
ENSG00000276928.1	ENSG00000276928	ENSG00000276928	unprocessed_pseudogene	0	0	0	0	0	0	0	0	0	0	0	0	0	0	0	0
ENSG00000276929.1	ENSG00000276929	ENSG00000276929	unprocessed_pseudogene	0	0	0	0	0	0	0	0	0	0	0	0	0	0	0	0
ENSG00000276931.1	ENSG00000276931	ENSG00000276931	lncRNA	14	23	12	10	12	12	8	126	25	37	14	8	18	14	16	16
ENSG00000276932.1	ENSG00000276932	Y_RNA	misc_RNA	0	0	0	0	0	0	0	0	0	0	0	0	0	0	0	0
ENSG00000276934.1	ENSG00000276934	ENSG00000276934	lncRNA	18	24	35	26	0	4	0	0	0	16	0	0	0	8	6	0
ENSG00000276940.1	ENSG00000276940	PLCE1P1	unprocessed_pseudogene	0	0	0	0	0	0	0	0	0	0	0	0	0	0	0	0
ENSG00000276941.1	ENSG00000276941	MIR4509-1	miRNA	0	0	0	0	0	0	0	0	0	0	0	0	0	0	0	0
ENSG00000276945.1	ENSG00000276945	ENSG00000276945	unprocessed_pseudogene	20	20	9	4	0	0	0	18	19	8	2	29	0	8	0	2
ENSG00000276949.1	ENSG00000276949	ENSG00000276949	processed_pseudogene	0	0	0	0	0	0	0	0	0	0	1	0	0	0	0	0
ENSG00000276950.6	ENSG00000276950	GSTT4	protein_coding	0	2	0	0	0	8	0	2	1	4	5	1	19	16	4	0
ENSG00000276951.1	ENSG00000276951	ENSG00000276951	processed_pseudogene	0	0	0	0	0	0	0	0	1	0	10	0	0	0	0	0
ENSG00000276952.1	ENSG00000276952	ENSG00000276952	lncRNA	27	82	27	48	2	26	4	29	23	37	80	0	17	12	5	8
ENSG00000276953.1	ENSG00000276953	TRBV12-4	TR_V_gene	31	34	20	34	0	1	0	155	54	47	1	0	0	36	9	8
ENSG00000276955.1	ENSG00000276955	Metazoa_SRP	misc_RNA	0	1	0	0	0	0	0	1	0	0	0	0	4	0	0	0
ENSG00000276956.1	ENSG00000276956	RN7SL769P	misc_RNA	0	0	0	0	0	0	0	0	0	0	0	1	0	0	0	0
ENSG00000276957.1	ENSG00000276957	ENSG00000276957	lncRNA	6	16	12	0	0	0	0	0	0	0	0	0	0	4	0	0
ENSG00000276958.1	ENSG00000276958	ENSG00000276958	unprocessed_pseudogene	0	0	0	0	0	0	0	0	0	0	0	0	0	0	0	0
ENSG00000276960.1	ENSG00000276960	ENSG00000276960	unprocessed_pseudogene	0	2	0	0	0	0	0	0	0	0	0	0	0	0	0	0
ENSG00000276961.1	ENSG00000276961	MIR7848	miRNA	7	8	2	12	0	0	0	40	0	1	1	0	0	4	6	0
ENSG00000276963.1	ENSG00000276963	ENSG00000276963	unprocessed_pseudogene	0	0	0	0	0	0	0	0	0	0	0	0	0	0	0	0
ENSG00000276964.1	ENSG00000276964	DUX4L23	unprocessed_pseudogene	0	0	0	0	0	0	0	0	0	0	0	0	0	0	0	0
ENSG00000276965.1	ENSG00000276965	ENSG00000276965	misc_RNA	0	0	0	0	0	0	0	0	0	0	0	0	0	0	0	0
ENSG00000276966.3	ENSG00000276966	H4C5	protein_coding	7	32	14	0	36	36	28	5	6	18	8	6	15	12	43	0
ENSG00000276968.1	ENSG00000276968	ENSG00000276968	lncRNA	8	10	0	19	0	0	0	4	0	0	5	0	0	0	2	0
ENSG00000276972.1	ENSG00000276972	ENSG00000276972	lncRNA	0	0	0	4	4	0	0	0	0	0	0	9	0	0	0	0
ENSG00000276975.3	ENSG00000276975	HYDIN2	transcribed_unprocessed_pseudogene	27	49	85	9	1	56	55	251	14	2	52	18	14	16	10	12
ENSG00000276980.1	ENSG00000276980	ENSG00000276980	lncRNA	0	0	0	0	0	0	0	0	0	0	0	0	0	0	0	0
ENSG00000276984.1	ENSG00000276984	ENSG00000276984	lncRNA	0	24	0	0	20	0	5	0	2	0	12	0	0	6	2	0
ENSG00000276988.1	ENSG00000276988	Metazoa_SRP	misc_RNA	6	5	28	8	12	1	0	8	12	13	0	0	1	0	0	0
ENSG00000276991.1	ENSG00000276991	ENSG00000276991	misc_RNA	0	0	0	0	0	0	0	0	0	0	0	0	0	0	0	0
ENSG00000276992.1	ENSG00000276992	ENSG00000276992	processed_pseudogene	0	0	0	0	0	0	0	0	0	0	0	0	0	0	0	0
ENSG00000276993.1	ENSG00000276993	ENSG00000276993	lncRNA	0	0	0	0	0	0	0	2	0	0	0	0	0	0	0	0
ENSG00000276997.4	ENSG00000276997	ENSG00000276997	lncRNA	22	45	67	20	6	5	5	66	12	40	47	5	16	21	0	2
ENSG00000276998.1	ENSG00000276998	REXO1L2P	processed_pseudogene	0	0	0	0	0	0	0	0	0	0	0	0	0	0	0	0
ENSG00000277000.1	ENSG00000277000	DUSP12P1	unprocessed_pseudogene	0	2	8	0	0	0	0	0	0	0	0	0	0	0	0	0
ENSG00000277001.1	ENSG00000277001	Metazoa_SRP	misc_RNA	0	0	0	0	0	0	0	0	0	0	0	0	0	0	0	0
ENSG00000277003.1	ENSG00000277003	ENSG00000277003	unprocessed_pseudogene	0	0	0	0	0	0	0	0	0	0	4	0	0	0	0	0
ENSG00000277004.1	ENSG00000277004	RNA5SP412	rRNA_pseudogene	0	0	0	0	0	0	0	0	0	0	0	0	0	0	0	0
ENSG00000277007.1	ENSG00000277007	ENSG00000277007	lncRNA	52	123	49	10	0	4	0	24	0	0	34	0	10	2	0	0
ENSG00000277008.1	ENSG00000277008	TEX28P2	unprocessed_pseudogene	0	0	0	0	1	2	5	57	0	2	0	0	0	6	1	0
ENSG00000277009.1	ENSG00000277009	ENSG00000277009	unprocessed_pseudogene	0	0	0	0	1	2	5	57	0	2	0	0	0	6	1	0
ENSG00000277010.1	ENSG00000277010	ENSG00000277010	lncRNA	3	4	0	0	0	0	0	0	1	7	0	0	0	8	4	0
ENSG00000277011.1	ENSG00000277011	ENSG00000277011	lncRNA	0	0	0	0	0	0	0	1	0	0	4	0	4	1	2	0
ENSG00000277013.1	ENSG00000277013	SUNO1	lncRNA	454	308	486	458	236	73	667	267	1122	444	51	830	524	11	947	350
ENSG00000277014.1	ENSG00000277014	MIR3179-4	miRNA	14	1	2	0	0	0	18	0	4	5	0	0	0	2	4	0
ENSG00000277017.1	ENSG00000277017	ENSG00000277017	lncRNA	0	5	0	0	0	0	0	0	0	0	0	0	0	0	0	0
ENSG00000277020.4	ENSG00000277020	ENSG00000277020	lncRNA	2	8	24	0	0	4	0	15	0	0	1	0	0	0	5	7
ENSG00000277022.1	ENSG00000277022	ENSG00000277022	lncRNA	0	2	10	1	0	0	0	0	0	0	8	0	0	0	0	2
ENSG00000277024.1	ENSG00000277024	ENSG00000277024	transcribed_processed_pseudogene	0	0	0	0	0	0	0	0	0	0	0	0	0	0	0	0
ENSG00000277027.1	ENSG00000277027	RMRP	ribozyme	0	0	0	0	0	0	0	0	0	0	0	0	0	0	0	0
ENSG00000277029.1	ENSG00000277029	RNU6-1192P	snRNA	0	0	0	0	0	0	0	0	0	0	0	0	0	0	0	0
ENSG00000277030.1	ENSG00000277030	MIR8071-2	miRNA	0	0	0	0	0	0	0	0	0	0	0	0	0	0	0	0
ENSG00000277031.1	ENSG00000277031	RN7SL796P	misc_RNA	0	1	0	0	0	0	0	0	0	0	0	0	0	0	0	0
ENSG00000277034.1	ENSG00000277034	SNORA71	snoRNA	0	0	0	0	0	0	0	0	0	0	0	0	0	0	0	0
ENSG00000277035.1	ENSG00000277035	ENSG00000277035	misc_RNA	0	0	0	0	0	0	0	0	0	0	0	0	0	0	0	0
ENSG00000277039.1	ENSG00000277039	Metazoa_SRP	misc_RNA	2	1	0	0	0	2	0	0	0	2	0	0	0	0	2	0
ENSG00000277040.1	ENSG00000277040	ENSG00000277040	processed_pseudogene	0	0	0	0	0	0	0	0	0	0	0	0	0	0	0	0
ENSG00000277041.1	ENSG00000277041	ENSG00000277041	unprocessed_pseudogene	1	4	0	3	0	0	0	0	4	0	0	0	0	0	0	0
ENSG00000277043.1	ENSG00000277043	EEF1A1P42	processed_pseudogene	0	0	4	0	0	2	0	0	0	0	0	0	0	0	0	0
ENSG00000277047.5	ENSG00000277047	ENSG00000277047	lncRNA	0	0	1	0	0	6	0	0	0	0	0	0	0	0	0	0
ENSG00000277049.1	ENSG00000277049	RNA5SP530	rRNA	5	6	2	0	11	1	0	0	2	0	0	0	0	12	0	0
ENSG00000277050.1	ENSG00000277050	ENSG00000277050	lncRNA	26	21	103	0	6	0	0	12	8	4	8	0	8	7	0	0
ENSG00000277051.1	ENSG00000277051	Metazoa_SRP	misc_RNA	2	1	6	2	0	0	0	14	3	2	0	0	0	1	2	0
ENSG00000277052.1	ENSG00000277052	MIR6763	miRNA	1	15	0	0	0	0	0	0	0	0	0	0	8	0	1	0
ENSG00000277053.4	ENSG00000277053	GTF2IP1	transcribed_unprocessed_pseudogene	13892	19911	18189	17719	8787	15985	22454	36139	20628	18158	20422	13480	4270	8032	8394	10695
ENSG00000277056.1	ENSG00000277056	ENSG00000277056	unprocessed_pseudogene	0	0	0	0	0	0	0	0	0	0	0	0	0	0	0	0
ENSG00000277057.1	ENSG00000277057	MIR6779	miRNA	0	0	3	0	0	0	0	0	0	0	0	0	0	0	0	0
ENSG00000277058.3	ENSG00000277058	HNRNPCL3	protein_coding	0	8	0	0	1	4	0	4	7	9	2	27	43	2	21	7
ENSG00000277062.1	ENSG00000277062	RN7SL88P	misc_RNA	0	0	0	0	0	0	0	0	0	0	0	0	0	0	0	0
ENSG00000277063.1	ENSG00000277063	MIR8084	miRNA	0	0	0	0	0	0	0	0	0	0	0	0	0	0	0	0
ENSG00000277066.1	ENSG00000277066	ENSG00000277066	misc_RNA	0	0	0	0	0	0	0	0	0	0	0	0	0	0	0	0
ENSG00000277067.4	ENSG00000277067	ENSG00000277067	lncRNA	194	1345	1324	517	1146	596	498	858	1239	233	1940	501	329	186	660	77
ENSG00000277072.5	ENSG00000277072	STAG3L2	transcribed_unprocessed_pseudogene	722	1164	1698	505	307	292	199	1028	362	416	189	210	282	277	47	51
ENSG00000277073.1	ENSG00000277073	MIR6131	miRNA	0	0	0	0	0	0	0	0	0	0	0	0	0	0	0	0
ENSG00000277075.2	ENSG00000277075	H2AC8	protein_coding	158	140	104	82	128	182	229	61	88	123	164	66	536	164	504	66
ENSG00000277081.1	ENSG00000277081	ENSG00000277081	misc_RNA	0	0	0	0	0	0	0	0	0	0	0	0	0	0	0	0
ENSG00000277083.1	ENSG00000277083	PRSS3P3	transcribed_unitary_pseudogene	0	0	0	0	0	0	0	0	0	0	0	0	0	0	0	0
ENSG00000277084.1	ENSG00000277084	RNU2-4P	snRNA	0	0	0	0	0	0	0	0	0	0	0	0	0	0	0	0
ENSG00000277087.1	ENSG00000277087	ENSG00000277087	lncRNA	2	1	4	0	0	0	0	0	0	0	10	0	0	0	0	0
ENSG00000277089.4	ENSG00000277089	CCL3-AS1	lncRNA	41	11	2	4	0	0	15	61	17	28	6	0	0	69	1	7
ENSG00000277095.1	ENSG00000277095	ENSG00000277095	unprocessed_pseudogene	0	1	3	2	2	7	0	0	0	0	5	0	0	5	1	0
ENSG00000277096.1	ENSG00000277096	ENSG00000277096	processed_pseudogene	0	0	0	0	0	0	0	0	0	0	0	0	0	0	0	0
ENSG00000277099.1	ENSG00000277099	ENSG00000277099	unprocessed_pseudogene	0	0	0	0	0	0	0	0	0	0	0	0	0	0	0	0
ENSG00000277103.1	ENSG00000277103	ENSG00000277103	processed_pseudogene	0	8	0	0	0	0	0	0	0	0	0	0	0	0	4	0
ENSG00000277108.1	ENSG00000277108	SNORD49B	snoRNA	0	0	0	0	0	0	0	0	0	0	0	0	0	0	0	0
ENSG00000277109.1	ENSG00000277109	ENSG00000277109	unprocessed_pseudogene	0	0	0	0	0	0	0	0	0	0	0	0	0	0	0	0
ENSG00000277112.3	ENSG00000277112	ANKRD20A21P	transcribed_unprocessed_pseudogene	0	35	4	20	0	15	0	36	0	0	11	6	0	0	0	0
ENSG00000277117.5	ENSG00000277117	ENSG00000277117	protein_coding	490	194	494	401	173	970	502	10353	799	675	281	415	276	778	504	442
ENSG00000277118.1	ENSG00000277118	Metazoa_SRP	misc_RNA	0	0	0	0	0	3	0	0	0	0	0	0	0	0	0	0
ENSG00000277119.1	ENSG00000277119	ENSG00000277119	misc_RNA	0	0	0	0	0	0	0	0	0	0	0	0	0	0	0	0
ENSG00000277120.5	ENSG00000277120	MIR6089	miRNA	0	0	0	0	0	0	0	0	0	0	0	0	0	0	0	0
ENSG00000277120.5_PAR_Y	ENSG00000277120	MIR6089	miRNA	0	0	0	0	0	0	0	0	0	0	0	0	0	0	0	0
ENSG00000277124.1	ENSG00000277124	ENSG00000277124	misc_RNA	0	0	0	0	0	0	0	0	0	0	0	0	0	0	0	0
ENSG00000277125.1	ENSG00000277125	PMS2P14	unprocessed_pseudogene	22	118	62	19	8	13	21	19	7	46	20	108	23	6	6	65
ENSG00000277127.1	ENSG00000277127	Metazoa_SRP	misc_RNA	0	0	0	0	0	0	0	0	0	0	0	0	0	0	0	0
ENSG00000277128.2	ENSG00000277128	ENSG00000277128	lncRNA	164	357	89	26	0	26	18	140	10	13	26	19	0	48	0	0
ENSG00000277129.1	ENSG00000277129	ENSG00000277129	misc_RNA	3	0	35	5	0	0	0	4	0	0	0	0	0	6	0	0
ENSG00000277130.1	ENSG00000277130	ENSG00000277130	lncRNA	10	24	2	0	5	0	0	22	4	0	13	8	4	6	12	0
ENSG00000277133.1	ENSG00000277133	ENSG00000277133	processed_pseudogene	0	0	0	0	16	0	0	0	0	0	0	0	6	0	0	0
ENSG00000277135.1	ENSG00000277135	ENSG00000277135	lncRNA	2	14	2	0	0	3	0	0	0	0	0	0	0	0	0	0
ENSG00000277136.1	ENSG00000277136	Metazoa_SRP	misc_RNA	0	0	0	0	0	0	0	0	0	0	0	0	0	0	0	0
ENSG00000277138.1	ENSG00000277138	MIR6509	miRNA	10	0	0	3	0	0	0	0	0	0	0	0	0	0	0	0
ENSG00000277141.1	ENSG00000277141	Metazoa_SRP	misc_RNA	0	0	0	0	0	0	0	0	0	0	0	0	0	0	0	0
ENSG00000277142.1	ENSG00000277142	LINC00235	lncRNA	10	230	48	10	8	26	18	63	42	60	18	39	0	26	9	11
ENSG00000277143.1	ENSG00000277143	ENSG00000277143	processed_pseudogene	2	2	0	0	0	0	0	1	0	4	0	0	0	0	7	0
ENSG00000277144.1	ENSG00000277144	ENSG00000277144	lncRNA	2	6	2	0	0	10	3	18	2	0	0	0	0	0	2	2
ENSG00000277146.1	ENSG00000277146	ENSG00000277146	processed_pseudogene	0	0	0	0	0	0	0	0	0	0	0	0	0	0	0	0
ENSG00000277147.7	ENSG00000277147	LINC00869	transcribed_unprocessed_pseudogene	495	581	534	458	1012	451	650	757	841	529	288	236	135	947	357	306
ENSG00000277149.5	ENSG00000277149	TYW1B	protein_coding	139	348	272	133	156	250	766	638	189	711	331	126	54	167	67	82
ENSG00000277150.2	ENSG00000277150	F8A3	protein_coding	1189	993	679	916	1492	1648	2088	2130	2124	2002	1172	750	400	3220	1057	853
ENSG00000277151.1	ENSG00000277151	ENSG00000277151	lncRNA	20	8	42	22	0	18	4	6	8	18	24	16	0	4	0	4
ENSG00000277152.1	ENSG00000277152	ENSG00000277152	lncRNA	2	4	10	1	7	3	0	1	0	1	1	1	0	4	1	0
ENSG00000277156.1	ENSG00000277156	TOMM40P1	processed_pseudogene	139	201	95	40	14	253	135	95	98	58	146	114	16	129	108	16
ENSG00000277157.2	ENSG00000277157	H4C4	protein_coding	2	0	4	6	0	0	0	10	10	6	25	20	22	0	7	10
ENSG00000277159.1	ENSG00000277159	ENSG00000277159	lncRNA	2	24	44	2	0	22	8	109	14	14	10	6	14	21	38	0
ENSG00000277161.2	ENSG00000277161	PIGW	protein_coding	756	1387	160	783	663	306	1336	946	1222	985	777	707	584	613	843	618
ENSG00000277162.1	ENSG00000277162	ENSG00000277162	unprocessed_pseudogene	0	0	0	0	0	0	0	0	0	0	0	0	0	0	0	0
ENSG00000277168.1	ENSG00000277168	Metazoa_SRP	misc_RNA	0	0	0	0	0	0	0	0	0	0	0	1	0	0	0	0
ENSG00000277170.1	ENSG00000277170	ENSG00000277170	lncRNA	14	16	24	1	4	0	0	29	0	0	16	8	5	1	0	0
ENSG00000277171.1	ENSG00000277171	ENSG00000277171	unprocessed_pseudogene	0	0	0	0	0	0	0	0	0	0	0	0	0	0	0	0
ENSG00000277172.1	ENSG00000277172	GAPDHP41	processed_pseudogene	0	0	0	0	0	0	0	0	0	0	2	14	2	4	2	0
ENSG00000277173.1	ENSG00000277173	ENSG00000277173	lncRNA	8	6	4	0	0	0	0	5	0	4	0	0	0	0	0	0
ENSG00000277174.1	ENSG00000277174	ENSG00000277174	unprocessed_pseudogene	0	0	0	0	0	0	0	0	0	0	0	0	0	0	0	0
ENSG00000277182.1	ENSG00000277182	ENSG00000277182	lncRNA	2	30	69	0	6	9	21	88	16	6	6	72	6	28	1	0
ENSG00000277184.1	ENSG00000277184	SNORA9	snoRNA	0	0	0	0	0	0	0	0	0	0	0	0	0	0	0	0
ENSG00000277186.1	ENSG00000277186	ENSG00000277186	lncRNA	0	3	0	0	1	0	0	1	0	8	3	0	0	0	0	0
ENSG00000277188.1	ENSG00000277188	ENSG00000277188	misc_RNA	0	0	0	0	0	0	0	0	0	0	0	0	0	0	0	0
ENSG00000277191.1	ENSG00000277191	ENSG00000277191	transcribed_unprocessed_pseudogene	0	0	0	0	0	0	0	0	0	0	0	0	16	0	0	0
ENSG00000277194.1	ENSG00000277194	SNORD22	snoRNA	0	0	0	0	0	0	0	0	0	0	0	0	0	0	0	0
ENSG00000277196.4	ENSG00000277196	ENSG00000277196	protein_coding	1917	136	968	1346	170	75	692	4532	651	688	1886	325	1631	29	18	459
ENSG00000277198.1	ENSG00000277198	RN7SL270P	misc_RNA	0	2	3	0	0	0	0	0	0	0	0	0	0	0	2	0
ENSG00000277199.1	ENSG00000277199	LINC01632	lncRNA	0	0	0	0	0	8	0	0	0	0	0	0	0	0	0	0
ENSG00000277200.2	ENSG00000277200	CCDC92B	protein_coding	52	302	107	10	1	14	0	8	22	2	125	0	36	3	2	17
ENSG00000277202.1	ENSG00000277202	MIR8063	miRNA	0	0	0	0	0	0	0	0	0	0	0	0	0	0	0	0
ENSG00000277206.1	ENSG00000277206	ENSG00000277206	unprocessed_pseudogene	0	8	0	0	0	0	0	4	0	0	0	0	0	0	0	0
ENSG00000277209.1	ENSG00000277209	RPPH1	ribozyme	0	0	0	0	0	0	0	0	0	0	0	0	0	0	0	0
ENSG00000277210.3	ENSG00000277210	ENSG00000277210	lncRNA	0	1	0	0	0	0	0	0	0	0	0	0	0	0	0	0
ENSG00000277211.1	ENSG00000277211	ENSG00000277211	processed_pseudogene	0	0	0	0	0	0	0	0	0	0	0	0	0	0	0	0
ENSG00000277213.1	ENSG00000277213	SDR42E1P2	processed_pseudogene	0	0	0	0	0	0	0	0	0	0	0	0	0	0	0	0
ENSG00000277214.1	ENSG00000277214	ENSG00000277214	lncRNA	10	2	0	6	0	0	0	0	0	4	0	0	0	0	0	0
ENSG00000277215.2	ENSG00000277215	SPANXA2-OT1	lncRNA	0	8	6	0	0	28	0	40	0	0	2	0	6	4	2	0
ENSG00000277217.1	ENSG00000277217	ENSG00000277217	misc_RNA	0	0	0	0	0	0	0	0	0	0	0	0	0	0	0	0
ENSG00000277218.1	ENSG00000277218	ENSG00000277218	lncRNA	2	27	39	12	0	0	0	0	0	6	1	0	2	0	0	3
ENSG00000277223.1	ENSG00000277223	ENSG00000277223	lncRNA	8	2	0	0	0	0	0	0	0	10	0	0	0	0	0	0
ENSG00000277224.3	ENSG00000277224	H2BC7	protein_coding	28	2	27	8	10	24	0	12	50	3	101	10	45	16	37	35
ENSG00000277227.1	ENSG00000277227	ENSG00000277227	unprocessed_pseudogene	0	0	0	0	0	0	0	0	0	0	0	0	0	0	0	0
ENSG00000277228.1	ENSG00000277228	ENSG00000277228	lncRNA	0	0	0	0	0	0	0	0	0	0	0	0	0	0	0	0
ENSG00000277229.1	ENSG00000277229	ENSG00000277229	lncRNA	9	0	0	0	0	0	0	0	0	0	0	0	0	0	0	0
ENSG00000277232.2	ENSG00000277232	GTSE1-DT	lncRNA	6	57	12	13	0	45	9	4	30	20	0	0	14	14	7	28
ENSG00000277233.1	ENSG00000277233	Metazoa_SRP	misc_RNA	2	0	0	2	0	0	0	0	0	0	0	0	6	0	0	6
ENSG00000277234.1	ENSG00000277234	RNU1-5P	snRNA	0	0	0	0	0	0	0	0	0	0	0	0	0	0	0	0
ENSG00000277235.1	ENSG00000277235	ENSG00000277235	lncRNA	0	0	0	0	0	0	0	0	0	0	2	0	2	0	0	0
ENSG00000277241.1	ENSG00000277241	ENSG00000277241	processed_pseudogene	1	12	0	0	0	6	2	0	24	0	0	0	8	0	10	0
ENSG00000277243.1	ENSG00000277243	MIR3118-3	miRNA	0	0	0	0	0	0	0	0	0	0	0	0	0	0	0	0
ENSG00000277245.1	ENSG00000277245	ENSG00000277245	lncRNA	6	12	14	1	6	0	0	6	0	10	3	0	0	0	0	2
ENSG00000277246.1	ENSG00000277246	ENSG00000277246	lncRNA	1	16	0	3	0	0	10	0	4	0	0	0	0	0	0	0
ENSG00000277247.1	ENSG00000277247	ENSG00000277247	lncRNA	2	0	0	0	16	0	0	15	5	0	0	0	0	0	0	1
ENSG00000277248.1	ENSG00000277248	U2	snRNA	0	0	0	0	0	0	0	0	0	0	0	0	0	0	0	0
ENSG00000277249.1	ENSG00000277249	MIR6784	miRNA	5	18	0	0	0	0	5	0	1	0	0	0	2	0	0	0
ENSG00000277250.1	ENSG00000277250	Metazoa_SRP	misc_RNA	0	6	2	0	0	0	0	0	0	0	0	7	0	0	0	0
ENSG00000277252.1	ENSG00000277252	ENSG00000277252	unprocessed_pseudogene	0	4	6	0	0	0	0	0	0	0	0	0	0	0	0	0
ENSG00000277253.1	ENSG00000277253	CICP28	processed_pseudogene	0	1	2	1	0	2	0	8	1	4	0	0	1	0	0	0
ENSG00000277255.1	ENSG00000277255	MIR7854	miRNA	0	0	0	1	0	0	0	0	0	0	0	0	0	0	0	0
ENSG00000277258.5	ENSG00000277258	PCGF2	protein_coding	421	615	1513	302	795	1415	1244	1558	1119	852	764	763	115	902	505	292
ENSG00000277260.1	ENSG00000277260	FAM74A7	lncRNA	0	0	0	0	0	0	0	0	0	0	0	0	0	0	0	0
ENSG00000277264.1	ENSG00000277264	MIR6833	miRNA	0	0	0	0	0	0	0	0	0	0	0	0	0	0	0	0
ENSG00000277265.1	ENSG00000277265	RN7SL556P	misc_RNA	0	1	0	0	0	0	0	0	0	0	0	0	0	0	0	3
ENSG00000277268.2	ENSG00000277268	LHX1-DT	lncRNA	19	556	1	15	320	1	9	0	163	5	10	14	1	154	1	0
ENSG00000277269.1	ENSG00000277269	ENSG00000277269	misc_RNA	0	0	0	0	0	0	0	0	0	0	0	0	0	0	0	0
ENSG00000277270.2	ENSG00000277270	ENSG00000277270	lncRNA	13	0	1	10	0	15	36	0	0	0	4	0	10	0	12	4
ENSG00000277274.1	ENSG00000277274	DUX4L22	unprocessed_pseudogene	0	0	0	0	0	0	0	0	0	0	0	0	0	0	0	0
ENSG00000277277.4	ENSG00000277277	ENSG00000277277	protein_coding	43	62	12	4	8	17	10	37	10	16	7	14	0	7	13	29
ENSG00000277282.1	ENSG00000277282	IGHV1OR21-1	IG_V_gene	0	4	2	0	0	0	0	0	0	16	0	0	4	6	0	0
ENSG00000277283.1	ENSG00000277283	ENSG00000277283	lncRNA	122	219	189	125	43	116	91	256	100	101	30	81	54	107	40	56
ENSG00000277287.1	ENSG00000277287	ENSG00000277287	lncRNA	141	319	247	68	0	135	132	221	158	93	146	153	58	36	2	49
ENSG00000277288.5	ENSG00000277288	LINC02881	lncRNA	0	2	0	0	0	0	0	0	0	0	0	0	1	0	1	0
ENSG00000277289.1	ENSG00000277289	ENSG00000277289	processed_pseudogene	0	0	0	0	0	0	0	0	0	0	0	0	0	0	0	0
ENSG00000277290.1	ENSG00000277290	ENSG00000277290	processed_pseudogene	47	39	103	39	8	6	2	9	14	39	13	6	2	4	14	0
ENSG00000277295.1	ENSG00000277295	RN7SL489P	misc_RNA	0	1	0	0	0	0	0	0	0	0	0	0	0	0	0	0
ENSG00000277297.1	ENSG00000277297	ATP5F1AP10	processed_pseudogene	0	6	4	0	50	6	10	4	26	10	2	5	9	8	2	0
ENSG00000277299.1	ENSG00000277299	ENSG00000277299	lncRNA	3	4	3	4	0	0	0	0	0	0	0	5	0	0	0	6
ENSG00000277301.1	ENSG00000277301	ENSG00000277301	lncRNA	0	12	1	3	0	2	0	10	0	0	0	0	0	12	2	0
ENSG00000277304.1	ENSG00000277304	ENSG00000277304	unprocessed_pseudogene	28	139	5	52	44	59	103	47	171	316	114	257	22	42	64	97
ENSG00000277306.1	ENSG00000277306	ENSG00000277306	misc_RNA	0	0	0	0	0	0	0	0	0	0	0	0	0	0	0	0
ENSG00000277308.1	ENSG00000277308	Metazoa_SRP	misc_RNA	0	0	0	0	0	0	0	0	0	0	0	0	0	0	0	0
ENSG00000277310.1	ENSG00000277310	ENSG00000277310	lncRNA	42	27	7	5	8	3	0	36	13	12	4	0	12	0	3	0
ENSG00000277311.1	ENSG00000277311	ENSG00000277311	misc_RNA	0	0	5	0	0	0	0	0	0	0	0	27	0	0	0	0
ENSG00000277313.1	ENSG00000277313	7SK	misc_RNA	0	4	0	0	0	0	0	0	0	0	0	0	0	0	0	0
ENSG00000277315.1	ENSG00000277315	ENSG00000277315	processed_pseudogene	0	0	0	0	0	0	0	0	0	0	0	0	0	0	0	0
ENSG00000277319.1	ENSG00000277319	ENSG00000277319	unprocessed_pseudogene	0	0	0	6	0	0	0	2	1	4	0	0	0	0	0	4
ENSG00000277320.1	ENSG00000277320	ENSG00000277320	misc_RNA	0	0	0	0	0	0	0	0	0	0	0	0	0	0	0	0
ENSG00000277322.1	ENSG00000277322	GOLGA6L6	protein_coding	20	0	0	24	52	0	0	0	6	27	0	2	24	0	7	12
ENSG00000277324.1	ENSG00000277324	ENSG00000277324	lncRNA	2	25	15	16	0	2	8	2	2	0	0	0	6	4	0	4
ENSG00000277327.1	ENSG00000277327	SPDYE20P	unprocessed_pseudogene	0	4	1	0	0	0	0	3	0	0	0	0	0	1	0	0
ENSG00000277332.2	ENSG00000277332	ENSG00000277332	lncRNA	0	0	0	0	0	4	0	0	2	2	3	1	24	0	2	0
ENSG00000277340.1	ENSG00000277340	ENSG00000277340	processed_pseudogene	0	0	0	0	0	0	0	0	0	0	0	0	0	0	0	0
ENSG00000277341.1	ENSG00000277341	RNU6-489P	snRNA	0	0	0	0	0	0	0	0	0	0	0	0	0	0	0	0
ENSG00000277342.1	ENSG00000277342	ENSG00000277342	lncRNA	2	2	14	6	8	18	22	0	6	14	0	0	6	23	2	0
ENSG00000277344.1	ENSG00000277344	RNU1-6P	snRNA	0	0	0	0	0	0	0	0	0	0	0	0	0	0	0	0
ENSG00000277349.1	ENSG00000277349	CICP25	unprocessed_pseudogene	6	2	18	2	11	8	12	7	8	5	2	16	4	0	0	6
ENSG00000277350.2	ENSG00000277350	ENSG00000277350	lncRNA	7	0	0	0	0	0	0	0	0	0	0	0	0	2	0	0
ENSG00000277351.1	ENSG00000277351	ENSG00000277351	lncRNA	2	4	1	0	1	4	17	1	0	12	0	3	0	12	1	0
ENSG00000277352.1	ENSG00000277352	ENSG00000277352	lncRNA	0	217	0	0	0	0	0	5	0	0	8	0	0	0	1	0
ENSG00000277357.1	ENSG00000277357	NPAP1P7	processed_pseudogene	0	0	0	0	0	0	0	5	1	0	0	0	0	9	1	0
ENSG00000277358.1	ENSG00000277358	ENSG00000277358	unprocessed_pseudogene	2	0	0	0	0	1	3	2	0	6	0	1	0	2	0	2
ENSG00000277363.5	ENSG00000277363	SRCIN1	protein_coding	205	855	1374	198	228	167	90	460	274	182	257	75	63	22	64	103
ENSG00000277367.1	ENSG00000277367	NEK2P1	processed_pseudogene	1	3	6	5	0	0	0	2	0	0	4	0	3	5	2	1
ENSG00000277368.1	ENSG00000277368	ENSG00000277368	lncRNA	1	4	5	7	0	1	2	0	2	0	0	0	0	1	0	0
ENSG00000277369.1	ENSG00000277369	ENSG00000277369	lncRNA	26	58	29	12	52	18	23	52	10	0	4	65	5	40	14	4
ENSG00000277370.1	ENSG00000277370	SNORD49A	snoRNA	0	0	0	0	0	0	0	0	0	0	0	0	0	0	0	0
ENSG00000277371.1	ENSG00000277371	Metazoa_SRP	misc_RNA	4	0	0	4	0	0	0	0	0	3	0	0	0	0	4	0
ENSG00000277373.1	ENSG00000277373	ENSG00000277373	lncRNA	6	4	9	0	0	0	0	0	0	0	0	0	0	0	0	0
ENSG00000277374.1	ENSG00000277374	U1	snRNA	0	0	0	0	0	0	0	0	0	0	0	0	0	0	0	0
ENSG00000277379.1	ENSG00000277379	MIR6724-3	miRNA	7	148	2	0	10	9	7	3	5	8	11	6	4	3	2	2
ENSG00000277382.1	ENSG00000277382	ENSG00000277382	lncRNA	2	4	2	0	0	8	25	3	0	0	0	0	0	6	0	0
ENSG00000277383.1	ENSG00000277383	ENSG00000277383	lncRNA	7	95	68	5	5	2	0	26	3	2	0	0	0	5	0	0
ENSG00000277385.1	ENSG00000277385	Metazoa_SRP	misc_RNA	0	4	0	0	0	0	0	6	0	2	0	0	0	0	0	0
ENSG00000277386.1	ENSG00000277386	ENSG00000277386	lncRNA	0	0	1	2	0	0	0	5	0	4	0	0	0	0	0	0
ENSG00000277387.1	ENSG00000277387	MIR8058	miRNA	2	0	0	1	0	0	0	0	0	0	0	0	0	0	0	0
ENSG00000277388.1	ENSG00000277388	MIR8053	miRNA	0	0	0	0	0	0	0	0	0	0	0	0	0	0	0	0
ENSG00000277391.1	ENSG00000277391	MIR6881	miRNA	0	0	0	0	5	0	0	0	0	0	0	0	0	0	0	0
ENSG00000277396.1	ENSG00000277396	Metazoa_SRP	misc_RNA	0	0	5	0	0	0	0	5	0	0	0	0	0	0	0	0
ENSG00000277397.1	ENSG00000277397	ENSG00000277397	unprocessed_pseudogene	0	0	0	0	0	0	0	0	0	0	0	0	0	0	0	0
ENSG00000277399.6	ENSG00000277399	GPR179	protein_coding	0	46	13	10	6	1	12	26	8	7	0	0	6	3	10	0
ENSG00000277400.1	ENSG00000277400	ENSG00000277400	protein_coding	87	37	57	90	15	29	14	118	201	13	4	92	43	26	136	1
ENSG00000277402.1	ENSG00000277402	MIR6891	miRNA	0	0	0	0	0	0	0	0	0	0	0	0	0	0	0	0
ENSG00000277406.2	ENSG00000277406	SEC22B4P	transcribed_unprocessed_pseudogene	119	254	531	154	293	208	312	850	400	280	197	214	187	268	177	182
ENSG00000277408.1	ENSG00000277408	ENSG00000277408	processed_pseudogene	0	0	0	0	0	0	0	0	0	0	0	0	0	0	0	0
ENSG00000277410.1	ENSG00000277410	H2BP5	processed_pseudogene	0	0	0	0	0	0	0	0	0	0	0	0	0	0	0	0
ENSG00000277411.1	ENSG00000277411	5S_rRNA	rRNA	0	0	0	0	0	0	0	3	0	0	2	0	0	0	0	2
ENSG00000277412.1	ENSG00000277412	ENSG00000277412	lncRNA	0	0	0	0	0	0	0	0	0	0	0	0	0	0	0	0
ENSG00000277413.1	ENSG00000277413	ENSG00000277413	misc_RNA	0	0	0	0	0	0	0	0	0	0	0	0	0	0	0	0
ENSG00000277418.1	ENSG00000277418	RNA5SP531	rRNA	0	0	0	1	0	0	0	0	0	4	0	0	0	0	0	0
ENSG00000277422.1	ENSG00000277422	REXO1L6P	transcribed_processed_pseudogene	0	0	0	0	0	0	0	0	0	0	0	0	0	0	0	0
ENSG00000277423.1	ENSG00000277423	ENSG00000277423	lncRNA	4	4	2	4	0	8	0	4	11	17	4	1	0	4	5	0
ENSG00000277425.1	ENSG00000277425	ENSG00000277425	lncRNA	4	10	13	0	0	0	0	14	0	6	2	0	1	2	0	0
ENSG00000277426.1	ENSG00000277426	ENSG00000277426	unprocessed_pseudogene	0	0	1	0	0	0	0	0	0	0	1	0	0	0	0	0
ENSG00000277428.1	ENSG00000277428	Y_RNA	misc_RNA	0	2	8	0	0	0	0	0	0	0	0	0	0	0	0	0
ENSG00000277435.1	ENSG00000277435	ENSG00000277435	processed_pseudogene	0	6	0	2	0	5	0	0	6	2	1	0	0	0	0	0
ENSG00000277436.1	ENSG00000277436	REXO1L5P	processed_pseudogene	0	0	0	0	0	0	0	0	0	0	0	0	0	0	0	0
ENSG00000277437.1	ENSG00000277437	ENSG00000277437	miRNA	20	52	63	5	95	42	127	71	53	32	140	14	4	24	34	7
ENSG00000277438.1	ENSG00000277438	KDM5DP1	processed_pseudogene	0	0	0	0	0	0	0	0	0	0	0	0	0	0	0	0
ENSG00000277440.1	ENSG00000277440	ENSG00000277440	lncRNA	3	0	25	6	0	0	0	11	0	10	0	0	10	0	0	0
ENSG00000277443.3	ENSG00000277443	MARCKS	protein_coding	10880	6677	12179	16721	18917	20549	23632	18771	27764	14395	14461	14725	1974	20750	13442	11142
ENSG00000277444.1	ENSG00000277444	ENSG00000277444	misc_RNA	0	0	0	0	0	0	0	0	0	0	0	0	0	0	0	0
ENSG00000277446.1	ENSG00000277446	Metazoa_SRP	misc_RNA	0	0	0	0	0	0	0	0	0	0	0	0	0	0	0	0
ENSG00000277447.1	ENSG00000277447	ENSG00000277447	processed_pseudogene	0	3	1	4	32	39	0	69	4	4	10	0	11	7	16	4
ENSG00000277448.1	ENSG00000277448	LINC02338	lncRNA	0	0	0	0	0	0	0	0	0	0	0	0	0	0	0	0
ENSG00000277449.1	ENSG00000277449	CEBPB-AS1	lncRNA	40	89	121	18	0	31	10	37	21	22	89	3	0	27	20	8
ENSG00000277450.1	ENSG00000277450	ENSG00000277450	lncRNA	4	6	0	1	0	0	0	11	0	0	0	0	0	2	0	0
ENSG00000277452.1	ENSG00000277452	RN7SL473P	misc_RNA	11	6	7	11	0	6	0	8	0	10	10	33	13	0	0	0
ENSG00000277453.1	ENSG00000277453	ENSG00000277453	lncRNA	0	13	10	0	0	1	2	0	0	0	2	0	2	0	0	0
ENSG00000277455.1	ENSG00000277455	Metazoa_SRP	misc_RNA	0	0	0	0	0	0	0	0	0	0	0	0	0	0	0	0
ENSG00000277458.1	ENSG00000277458	ENSG00000277458	unprocessed_pseudogene	0	0	0	0	0	0	0	0	0	0	0	0	0	0	0	0
ENSG00000277459.1	ENSG00000277459	ENSG00000277459	lncRNA	3	38	36	17	80	31	6	73	63	76	0	0	14	11	18	13
ENSG00000277460.1	ENSG00000277460	ENSG00000277460	misc_RNA	0	0	0	0	0	0	0	0	0	0	0	0	0	0	0	0
ENSG00000277462.2	ENSG00000277462	ZNF670	protein_coding	99	341	249	127	76	226	184	670	224	129	157	202	390	171	77	67
ENSG00000277463.1	ENSG00000277463	ENSG00000277463	lncRNA	6	8	0	0	48	2	0	0	0	0	0	0	0	0	0	0
ENSG00000277464.1	ENSG00000277464	RN7SL286P	misc_RNA	6	1	7	0	0	0	0	0	0	0	0	0	0	0	0	0
ENSG00000277465.1	ENSG00000277465	ENSG00000277465	misc_RNA	0	0	0	0	0	0	0	0	0	0	0	0	0	0	0	0
ENSG00000277466.1	ENSG00000277466	ENSG00000277466	unprocessed_pseudogene	0	0	0	0	0	0	0	0	0	2	0	0	0	0	0	0
ENSG00000277467.1	ENSG00000277467	RN7SL628P	misc_RNA	0	0	0	0	0	0	0	2	0	0	0	0	1	0	0	0
ENSG00000277468.1	ENSG00000277468	ENSG00000277468	misc_RNA	0	0	0	0	0	0	0	0	0	0	0	0	0	0	0	0
ENSG00000277469.1	ENSG00000277469	ENSG00000277469	misc_RNA	0	0	0	0	0	0	0	0	0	0	0	0	0	0	0	0
ENSG00000277473.1	ENSG00000277473	Metazoa_SRP	misc_RNA	0	0	0	0	0	0	0	0	0	0	0	0	0	0	0	0
ENSG00000277474.1	ENSG00000277474	MIR6894	miRNA	0	0	0	0	0	0	0	0	0	0	0	0	0	0	0	0
ENSG00000277475.1	ENSG00000277475	ENSG00000277475	protein_coding	0	4	12	0	0	0	0	0	0	0	0	0	0	6	0	0
ENSG00000277476.1	ENSG00000277476	ENSG00000277476	lncRNA	100	247	123	146	32	50	19	60	10	27	44	26	6	34	31	6
ENSG00000277478.1	ENSG00000277478	MIR6165	miRNA	2	0	0	0	0	0	0	0	0	0	0	0	0	0	0	0
ENSG00000277479.1	ENSG00000277479	ENSG00000277479	unprocessed_pseudogene	2	1	0	0	0	0	6	0	0	0	0	0	0	0	0	0
ENSG00000277481.2	ENSG00000277481	PKD1L3	protein_coding	10	9	9	8	0	0	0	48	0	22	0	1	3	1	0	0
ENSG00000277482.1	ENSG00000277482	ENSG00000277482	lncRNA	0	0	0	0	0	0	0	0	0	0	0	9	0	0	0	0
ENSG00000277483.1	ENSG00000277483	RN7SL321P	misc_RNA	0	1	0	0	0	0	0	0	0	0	0	0	0	0	0	0
ENSG00000277486.1	ENSG00000277486	SAGE3P	unprocessed_pseudogene	0	0	0	0	0	0	0	0	0	0	0	0	0	0	0	0
ENSG00000277488.1	ENSG00000277488	5S_rRNA	rRNA	0	0	0	0	0	0	0	0	0	0	0	0	0	0	0	0
ENSG00000277490.1	ENSG00000277490	ENSG00000277490	processed_pseudogene	0	0	0	0	0	0	0	0	0	0	0	0	0	0	0	0
ENSG00000277491.1	ENSG00000277491	ENSG00000277491	lncRNA	13	31	9	8	0	6	0	10	12	19	0	0	0	4	0	8
ENSG00000277492.1	ENSG00000277492	ENSG00000277492	snoRNA	0	0	0	0	0	0	0	0	0	0	0	0	0	0	0	0
ENSG00000277493.1	ENSG00000277493	ENSG00000277493	unprocessed_pseudogene	0	3	4	0	1	3	0	10	0	0	0	9	0	0	0	0
ENSG00000277494.2	ENSG00000277494	GPIHBP1	protein_coding	82	49	15	24	0	128	6	294	142	22	73	1	1	55	20	41
ENSG00000277496.1	ENSG00000277496	ENSG00000277496	lncRNA	149	54	26	329	20	14	8	314	384	273	32	95	52	159	459	672
ENSG00000277498.1	ENSG00000277498	ENSG00000277498	unprocessed_pseudogene	0	2	1	0	0	2	1	0	0	0	1	0	0	0	0	0
ENSG00000277499.1	ENSG00000277499	ENSG00000277499	processed_pseudogene	0	0	0	0	0	0	0	0	0	0	0	0	0	0	0	0
ENSG00000277500.1	ENSG00000277500	ENSG00000277500	unprocessed_pseudogene	0	0	0	0	0	0	0	0	0	0	0	0	0	0	0	0
ENSG00000277501.1	ENSG00000277501	ENSG00000277501	lncRNA	0	3	0	0	0	0	0	0	0	0	0	4	0	0	0	0
ENSG00000277502.1	ENSG00000277502	ENSG00000277502	misc_RNA	0	0	0	0	0	0	0	0	0	0	0	0	0	0	0	0
ENSG00000277504.1	ENSG00000277504	ENSG00000277504	lncRNA	0	0	7	0	0	0	0	12	0	4	2	0	0	0	0	0
ENSG00000277505.1	ENSG00000277505	MPHOSPH10P5	unprocessed_pseudogene	0	0	0	1	0	0	0	0	3	0	0	0	16	0	0	0
ENSG00000277506.1	ENSG00000277506	RN7SL802P	misc_RNA	0	0	0	0	0	0	0	0	0	0	0	0	0	0	0	0
ENSG00000277508.1	ENSG00000277508	BSNDP3	processed_pseudogene	0	0	0	0	0	0	0	0	0	0	0	0	0	0	0	0
ENSG00000277509.1	ENSG00000277509	ENSG00000277509	processed_pseudogene	0	0	0	0	0	0	0	0	0	0	0	0	0	0	0	0
ENSG00000277510.1	ENSG00000277510	Metazoa_SRP	misc_RNA	0	0	0	0	0	0	0	0	0	0	0	0	0	0	0	0
ENSG00000277511.1	ENSG00000277511	ENSG00000277511	lncRNA	116	138	155	34	40	30	28	58	24	44	18	24	141	14	18	5
ENSG00000277512.1	ENSG00000277512	SNORD65	snoRNA	0	0	0	0	0	0	0	0	0	0	0	0	0	0	0	0
ENSG00000277513.1	ENSG00000277513	ENSG00000277513	processed_pseudogene	0	0	0	0	0	0	0	0	0	0	0	0	0	0	0	0
ENSG00000277514.1	ENSG00000277514	OR52Q1P	unprocessed_pseudogene	0	0	0	0	0	0	0	0	0	0	0	0	0	0	0	0
ENSG00000277515.1	ENSG00000277515	RN7SL495P	misc_RNA	0	0	0	0	0	0	0	0	0	0	0	0	0	0	0	0
ENSG00000277516.1	ENSG00000277516	ENSG00000277516	unprocessed_pseudogene	0	0	0	0	0	0	0	0	0	0	0	0	0	0	0	0
ENSG00000277519.1	ENSG00000277519	OFD1P16Y	unprocessed_pseudogene	0	0	0	0	0	0	0	0	0	0	0	0	0	0	0	0
ENSG00000277521.1	ENSG00000277521	MIR8078	miRNA	0	0	0	0	0	0	0	0	0	0	0	0	0	0	0	0
ENSG00000277524.1	ENSG00000277524	ENSG00000277524	misc_RNA	0	0	0	0	0	0	0	0	0	0	0	0	0	0	0	0
ENSG00000277526.5	ENSG00000277526	ENSG00000277526	lncRNA	2	0	0	0	0	0	0	0	0	0	0	0	0	0	0	2
ENSG00000277527.2	ENSG00000277527	LINC01796	lncRNA	0	0	0	0	0	0	0	0	0	0	0	0	0	0	0	0
ENSG00000277529.1	ENSG00000277529	NF1P10	transcribed_unprocessed_pseudogene	2	2	0	0	0	16	0	0	0	0	0	0	0	0	1	1
ENSG00000277531.3	ENSG00000277531	PNMA8C	protein_coding	0	0	0	3	0	1	0	0	1	0	3	2	0	4	0	21
ENSG00000277532.1	ENSG00000277532	ENSG00000277532	unprocessed_pseudogene	0	6	12	0	0	0	0	22	0	0	0	0	0	0	0	0
ENSG00000277533.1	ENSG00000277533	MIR8077	miRNA	0	0	1	0	0	0	0	0	0	0	0	0	0	0	0	0
ENSG00000277534.1	ENSG00000277534	ENSG00000277534	lncRNA	200	24	152	188	46	321	297	890	374	74	164	130	64	109	63	141
ENSG00000277535.3	ENSG00000277535	ENSG00000277535	protein_coding	0	0	0	2	0	0	0	7	0	0	1	0	0	3	0	0
ENSG00000277541.1	ENSG00000277541	ZNF630-AS1	lncRNA	3	4	0	2	0	0	0	0	0	0	2	0	0	0	0	0
ENSG00000277542.1	ENSG00000277542	ENSG00000277542	misc_RNA	0	0	0	0	0	0	0	0	0	0	0	0	0	0	0	0
ENSG00000277543.1	ENSG00000277543	ENSG00000277543	lncRNA	0	4	12	0	0	0	0	0	0	0	0	0	0	0	0	0
ENSG00000277544.1	ENSG00000277544	ENSG00000277544	unprocessed_pseudogene	0	0	0	0	0	0	0	0	0	0	0	0	0	0	0	0
ENSG00000277545.1	ENSG00000277545	ENSG00000277545	lncRNA	0	6	2	0	0	0	0	6	0	2	0	0	0	0	0	0
ENSG00000277548.1	ENSG00000277548	ENSG00000277548	lncRNA	22	8	5	14	12	8	0	16	0	6	8	0	0	1	0	0
ENSG00000277549.1	ENSG00000277549	ENSG00000277549	unprocessed_pseudogene	0	0	0	0	0	0	0	0	0	0	0	0	0	0	0	0
ENSG00000277550.1	ENSG00000277550	ENSG00000277550	lncRNA	2	0	0	0	4	0	0	0	0	0	0	0	0	0	0	0
ENSG00000277553.1	ENSG00000277553	ENSG00000277553	misc_RNA	0	0	0	0	0	0	0	0	0	0	0	0	0	0	0	0
ENSG00000277556.1	ENSG00000277556	OR13C5	protein_coding	0	0	0	0	0	0	0	0	0	0	0	0	0	0	0	0
ENSG00000277558.1	ENSG00000277558	ENSG00000277558	lncRNA	3	0	9	2	0	0	0	1	0	16	3	0	0	0	0	0
ENSG00000277559.1	ENSG00000277559	ENSG00000277559	lncRNA	140	9	180	105	48	117	226	94	105	100	398	118	60	35	28	38
ENSG00000277561.5	ENSG00000277561	GOLGA8IP	transcribed_unprocessed_pseudogene	1	7	1	3	0	5	0	11	0	6	3	0	1	3	0	0
ENSG00000277562.1	ENSG00000277562	ENSG00000277562	processed_pseudogene	0	10	3	1	0	0	0	0	0	0	0	0	0	0	0	0
ENSG00000277563.1	ENSG00000277563	ENSG00000277563	misc_RNA	0	0	0	0	0	0	0	0	0	0	0	0	0	0	0	0
ENSG00000277565.1	ENSG00000277565	ENSG00000277565	misc_RNA	0	0	0	0	0	0	0	0	0	0	0	0	0	0	0	0
ENSG00000277566.1	ENSG00000277566	ENSG00000277566	lncRNA	13	4	16	18	0	0	0	6	11	0	8	24	6	0	0	0
ENSG00000277568.1	ENSG00000277568	ENSG00000277568	misc_RNA	2	7	0	2	0	0	0	0	0	0	0	0	0	1	0	0
ENSG00000277569.1	ENSG00000277569	MIR6134	miRNA	0	0	0	0	0	0	0	0	0	0	0	0	0	0	0	0
ENSG00000277572.1	ENSG00000277572	ENSG00000277572	misc_RNA	2	17	14	4	0	0	0	0	0	0	0	0	0	0	0	0
ENSG00000277575.1	ENSG00000277575	ENSG00000277575	processed_pseudogene	2	0	0	5	0	0	0	0	0	0	4	0	0	0	0	0
ENSG00000277576.1	ENSG00000277576	ENSG00000277576	unprocessed_pseudogene	0	0	0	0	0	0	0	0	0	0	0	0	0	0	0	0
ENSG00000277577.1	ENSG00000277577	ENSG00000277577	misc_RNA	0	0	0	0	0	0	0	0	0	0	0	0	0	0	0	0
ENSG00000277578.1	ENSG00000277578	Metazoa_SRP	misc_RNA	0	0	0	0	0	0	0	0	0	0	0	0	0	0	0	0
ENSG00000277579.1	ENSG00000277579	ENSG00000277579	lncRNA	0	0	0	0	0	0	0	14	10	0	0	0	0	0	1	0
ENSG00000277581.1	ENSG00000277581	ENSG00000277581	lncRNA	0	2	0	0	0	0	8	0	0	0	3	0	10	0	0	0
ENSG00000277582.1	ENSG00000277582	RN7SL428P	misc_RNA	0	0	0	0	0	0	0	0	0	0	0	0	0	0	0	0
ENSG00000277583.1	ENSG00000277583	ENSG00000277583	misc_RNA	0	0	0	0	0	0	0	0	0	0	0	0	0	0	0	0
ENSG00000277586.4	ENSG00000277586	NEFL	protein_coding	2046	18	2	942	3533	36	4474	5755	2078	9882	1295	339	3169	0	6131	4893
ENSG00000277587.1	ENSG00000277587	ENSG00000277587	lncRNA	15	2	2	8	0	18	0	2	25	4	11	1	3	0	0	2
ENSG00000277588.1	ENSG00000277588	MIR6806	miRNA	0	2	2	0	0	0	0	0	0	0	0	0	0	0	0	0
ENSG00000277589.1	ENSG00000277589	ENSG00000277589	lncRNA	1	21	6	0	0	0	0	3	6	6	0	0	0	2	0	0
ENSG00000277590.1	ENSG00000277590	MIR7845	miRNA	5	0	0	0	3	0	0	0	5	0	5	0	0	0	0	0
ENSG00000277591.1	ENSG00000277591	RN7SL575P	misc_RNA	0	0	0	0	0	0	0	0	0	0	4	0	0	0	0	0
ENSG00000277592.1	ENSG00000277592	Metazoa_SRP	misc_RNA	0	0	0	0	0	0	0	0	0	0	0	0	0	0	0	0
ENSG00000277595.1	ENSG00000277595	ENSG00000277595	lncRNA	21	14	18	25	8	12	6	15	2	39	6	0	2	4	3	2
ENSG00000277597.1	ENSG00000277597	ENSG00000277597	lncRNA	0	4	0	0	0	0	0	0	2	0	0	8	9	0	0	0
ENSG00000277598.1	ENSG00000277598	ENSG00000277598	processed_pseudogene	0	0	0	0	0	0	0	0	0	0	0	0	0	0	2	0
ENSG00000277599.1	ENSG00000277599	ENSG00000277599	misc_RNA	0	0	0	0	0	0	0	0	0	0	0	0	0	0	0	0
ENSG00000277602.1	ENSG00000277602	ENSG00000277602	lncRNA	4	10	7	0	0	0	0	0	0	0	2	0	0	0	0	0
ENSG00000277604.1	ENSG00000277604	Y_RNA	misc_RNA	0	0	0	0	0	0	0	0	0	0	0	0	0	0	0	0
ENSG00000277605.1	ENSG00000277605	Metazoa_SRP	misc_RNA	0	0	0	0	0	0	0	0	0	0	0	0	0	0	0	0
ENSG00000277608.1	ENSG00000277608	ENSG00000277608	unprocessed_pseudogene	0	0	0	0	0	0	0	0	0	0	0	0	0	0	0	0
ENSG00000277610.1	ENSG00000277610	RNVU1-4	snRNA	1	0	2	8	0	0	0	0	0	0	0	0	0	0	0	0
ENSG00000277611.1	ENSG00000277611	ENSG00000277611	protein_coding	0	0	0	0	0	0	0	0	0	0	0	0	0	0	0	0
ENSG00000277613.1	ENSG00000277613	U6	snRNA	1	3	4	4	0	0	0	0	0	0	0	0	0	0	0	0
ENSG00000277617.1	ENSG00000277617	Metazoa_SRP	misc_RNA	3	0	0	0	0	0	0	0	0	0	0	0	0	0	0	0
ENSG00000277618.1	ENSG00000277618	ENSG00000277618	processed_pseudogene	1	1	4	1	0	0	0	0	0	0	0	0	0	0	0	0
ENSG00000277619.1	ENSG00000277619	ENSG00000277619	lncRNA	5	63	56	8	0	1	7	5	13	15	35	34	15	1	0	12
ENSG00000277621.1	ENSG00000277621	ENSG00000277621	lncRNA	2	6	14	0	0	0	0	0	0	0	0	0	0	0	0	0
ENSG00000277628.1	ENSG00000277628	Metazoa_SRP	misc_RNA	0	0	0	6	0	0	0	0	0	1	0	0	0	0	0	0
ENSG00000277630.4	ENSG00000277630	ENSG00000277630	protein_coding	0	0	0	0	0	0	0	0	0	0	0	0	0	0	0	0
ENSG00000277631.6	ENSG00000277631	PGM5P3-AS1	lncRNA	0	2	0	0	0	0	0	8	0	6	0	0	0	0	2	6
ENSG00000277632.2	ENSG00000277632	CCL3	protein_coding	59	65	8	31	280	105	256	25	1594	179	87	204	132	427	60	22
ENSG00000277634.1	ENSG00000277634	Y_RNA	misc_RNA	6	3	1	0	0	0	2	0	0	5	0	0	0	3	0	0
ENSG00000277635.1	ENSG00000277635	Metazoa_SRP	misc_RNA	0	0	0	0	0	0	0	0	0	0	0	0	0	0	0	0
ENSG00000277636.1	ENSG00000277636	MIR8061	miRNA	0	0	0	0	0	0	0	0	0	0	0	0	0	0	0	0
ENSG00000277637.1	ENSG00000277637	RN7SL469P	misc_RNA	0	3	0	0	0	0	0	0	0	0	0	0	0	0	0	0
ENSG00000277639.2	ENSG00000277639	ENSG00000277639	protein_coding	161	37	27	60	42	97	66	100	42	53	618	106	196	26	12	16
ENSG00000277640.1	ENSG00000277640	ENSG00000277640	processed_pseudogene	0	0	0	0	0	0	0	0	0	0	0	0	0	0	0	0
ENSG00000277646.1	ENSG00000277646	ENSG00000277646	processed_pseudogene	0	0	0	0	0	0	0	0	0	0	0	0	0	0	0	0
ENSG00000277647.1	ENSG00000277647	ENSG00000277647	unprocessed_pseudogene	0	0	0	6	0	0	0	7	0	0	3	0	0	0	0	0
ENSG00000277651.1	ENSG00000277651	ENSG00000277651	lncRNA	0	0	0	0	0	0	0	724	0	0	0	0	0	0	0	0
ENSG00000277653.1	ENSG00000277653	ENSG00000277653	misc_RNA	0	0	0	0	0	0	0	0	0	0	0	0	0	0	0	0
ENSG00000277654.6	ENSG00000277654	ENSG00000277654	transcribed_processed_pseudogene	6	55	85	24	12	258	50	186	58	92	89	33	14	54	18	78
ENSG00000277655.1	ENSG00000277655	ENSG00000277655	unprocessed_pseudogene	0	0	2	0	0	0	4	10	0	0	0	0	0	0	0	0
ENSG00000277661.4	ENSG00000277661	ENSG00000277661	lncRNA	0	0	0	0	0	0	0	0	0	0	0	0	0	0	0	0
ENSG00000277662.1	ENSG00000277662	ENSG00000277662	lncRNA	19	16	26	19	8	24	0	39	5	8	21	0	37	6	0	6
ENSG00000277668.1	ENSG00000277668	Metazoa_SRP	misc_RNA	0	0	0	0	0	0	0	0	0	0	0	0	0	0	0	0
ENSG00000277670.1	ENSG00000277670	ENSG00000277670	unprocessed_pseudogene	0	0	0	0	0	0	0	0	0	0	0	0	0	0	0	0
ENSG00000277671.1	ENSG00000277671	ENSG00000277671	misc_RNA	6	202	1	0	0	0	0	0	0	0	3	4	177	3	0	1
ENSG00000277672.1	ENSG00000277672	ENSG00000277672	processed_pseudogene	3	0	1	2	2	1	2	2	6	3	1	11	3	2	7	6
ENSG00000277673.1	ENSG00000277673	ENSG00000277673	unprocessed_pseudogene	0	0	0	0	0	0	0	0	0	0	0	0	0	0	0	0
ENSG00000277675.1	ENSG00000277675	ENSG00000277675	lncRNA	1	0	14	5	0	0	0	3	0	3	2	0	0	0	0	0
ENSG00000277677.1	ENSG00000277677	Metazoa_SRP	misc_RNA	0	0	0	0	0	0	0	0	0	0	0	0	0	0	0	0
ENSG00000277678.1	ENSG00000277678	RNU1-153P	snRNA	6	3	2	6	0	1	0	0	0	1	0	0	0	0	0	0
ENSG00000277681.1	ENSG00000277681	MIR6739	miRNA	20	10	21	2	1	0	0	6	0	9	0	0	0	0	0	1
ENSG00000277684.1	ENSG00000277684	ENSG00000277684	lncRNA	0	2	0	0	0	0	0	20	0	0	0	0	0	0	0	0
ENSG00000277687.1	ENSG00000277687	ENSG00000277687	lncRNA	92	15	272	48	26	36	6	129	2	60	14	0	13	9	11	4
ENSG00000277688.1	ENSG00000277688	ENSG00000277688	lncRNA	0	0	0	0	0	0	0	0	0	0	0	0	0	0	0	0
ENSG00000277689.1	ENSG00000277689	ENSG00000277689	misc_RNA	0	0	0	0	0	0	0	0	0	0	0	0	0	0	0	0
ENSG00000277690.2	ENSG00000277690	ENSG00000277690	processed_pseudogene	0	2	0	0	0	0	0	0	0	0	0	0	0	0	0	0
ENSG00000277692.1	ENSG00000277692	ENSG00000277692	lncRNA	0	18	14	2	2	4	4	18	0	6	0	0	0	9	0	0
ENSG00000277693.2	ENSG00000277693	ENSG00000277693	lncRNA	2	30	0	0	0	0	0	0	0	0	0	0	6	0	0	0
ENSG00000277694.1	ENSG00000277694	ENSG00000277694	misc_RNA	0	0	0	0	0	0	0	0	0	0	0	0	0	0	0	0
ENSG00000277695.1	ENSG00000277695	ENSG00000277695	lncRNA	3	0	0	0	0	0	0	0	0	0	0	0	0	0	0	0
ENSG00000277698.1	ENSG00000277698	MIR6770-2	miRNA	0	0	0	0	0	0	0	0	0	0	0	0	0	0	0	0
ENSG00000277701.5	ENSG00000277701	ENSG00000277701	lncRNA	556	6662	1763	306	309	228	116	2009	62	92	178	149	214	58	10	12
ENSG00000277702.1	ENSG00000277702	ENSG00000277702	unprocessed_pseudogene	34	154	43	49	285	116	188	77	243	255	23	18	15	90	210	9
ENSG00000277704.1	ENSG00000277704	ENSG00000277704	processed_pseudogene	0	0	0	0	0	0	0	0	0	0	0	0	0	0	0	0
ENSG00000277705.1	ENSG00000277705	ENSG00000277705	processed_pseudogene	0	0	0	0	0	0	0	0	0	0	0	0	0	0	0	0
ENSG00000277708.1	ENSG00000277708	PGBD4P2	unprocessed_pseudogene	0	0	0	0	0	0	0	0	0	0	0	0	0	0	0	0
ENSG00000277710.2	ENSG00000277710	NBEAP5	transcribed_unprocessed_pseudogene	3	1	7	4	0	0	10	0	0	0	4	0	0	4	0	0
ENSG00000277711.1	ENSG00000277711	ENSG00000277711	processed_pseudogene	0	0	0	0	0	0	0	0	0	0	0	0	0	0	0	0
ENSG00000277713.1	ENSG00000277713	MIR6856	miRNA	0	0	1	0	0	0	0	0	0	0	0	0	0	0	0	0
ENSG00000277715.1	ENSG00000277715	ENSG00000277715	lncRNA	34	110	121	67	20	3	32	56	14	28	1	0	6	3	14	4
ENSG00000277717.1	ENSG00000277717	U6	snRNA	0	0	0	0	0	0	0	0	0	0	0	0	0	0	0	0
ENSG00000277718.1	ENSG00000277718	LINC02255	lncRNA	0	0	0	0	8	0	0	0	0	10	2	0	0	0	1	0
ENSG00000277720.1	ENSG00000277720	H3C5P	unprocessed_pseudogene	0	0	1	0	0	0	0	0	0	0	4	0	2	0	0	0
ENSG00000277721.1	ENSG00000277721	Metazoa_SRP	misc_RNA	0	4	5	1	0	0	0	0	0	0	0	0	2	0	0	0
ENSG00000277728.1	ENSG00000277728	ENSG00000277728	lncRNA	2	10	12	2	0	4	0	16	0	8	0	0	0	0	0	0
ENSG00000277732.1	ENSG00000277732	ENSG00000277732	misc_RNA	0	0	0	0	0	0	0	0	0	0	0	0	0	0	0	0
ENSG00000277734.8	ENSG00000277734	TRAC	TR_C_gene	1747	2383	700	1996	380	865	744	8966	1560	847	384	377	235	4770	606	393
ENSG00000277737.3	ENSG00000277737	ENSG00000277737	unprocessed_pseudogene	0	4	2	0	0	0	0	0	0	0	0	0	0	0	0	0
ENSG00000277738.1	ENSG00000277738	ENSG00000277738	lncRNA	0	1875	2	0	0	0	0	2	0	2	0	0	0	4	9	0
ENSG00000277739.1	ENSG00000277739	5_8S_rRNA	rRNA	205	1334	1229	154	1194	390	1356	4797	448	224	939	254	267	339	432	114
ENSG00000277740.1	ENSG00000277740	Metazoa_SRP	misc_RNA	0	0	0	0	0	0	0	6	0	0	0	0	0	0	0	0
ENSG00000277741.4	ENSG00000277741	GOLGA6L17P	transcribed_unprocessed_pseudogene	129	132	153	145	28	99	17	60	62	85	155	62	70	30	46	40
ENSG00000277743.1	ENSG00000277743	ENSG00000277743	processed_pseudogene	0	0	0	0	0	0	0	0	0	0	0	0	0	0	0	0
ENSG00000277744.1	ENSG00000277744	ENSG00000277744	lncRNA	6	27	51	4	14	6	0	20	2	0	7	0	0	0	0	0
ENSG00000277745.1	ENSG00000277745	H2AB3	protein_coding	11	19	10	3	6	10	6	28	0	0	4	8	2	0	0	0
ENSG00000277746.1	ENSG00000277746	ENSG00000277746	processed_pseudogene	0	0	0	0	0	0	0	0	0	0	0	0	0	0	0	0
ENSG00000277747.1	ENSG00000277747	ENSG00000277747	unprocessed_pseudogene	0	0	0	0	0	0	0	0	0	0	0	0	0	0	0	0
ENSG00000277748.1	ENSG00000277748	ENSG00000277748	unprocessed_pseudogene	9	47	0	1	0	32	6	5	0	0	7	0	63	2	0	2
ENSG00000277749.1	ENSG00000277749	ENSG00000277749	lncRNA	0	0	0	0	0	0	0	0	0	1	0	0	0	0	0	0
ENSG00000277752.1	ENSG00000277752	ENSG00000277752	misc_RNA	0	0	0	0	0	0	0	0	0	0	0	0	0	0	0	0
ENSG00000277754.1	ENSG00000277754	U3	snoRNA	0	0	0	0	0	0	0	0	0	0	0	0	0	0	0	0
ENSG00000277755.1	ENSG00000277755	ENSG00000277755	processed_pseudogene	0	0	0	0	0	0	0	0	0	0	0	0	0	0	0	0
ENSG00000277757.4	ENSG00000277757	ENSG00000277757	lncRNA	0	0	0	0	0	0	0	0	0	0	0	0	0	0	0	0
ENSG00000277758.6	ENSG00000277758	ENSG00000277758	protein_coding	215	453	2056	371	75	106	56	515	82	307	262	33	23	141	37	298
ENSG00000277759.1	ENSG00000277759	MIR6719	miRNA	0	0	4	2	0	0	0	0	0	2	0	0	0	0	0	0
ENSG00000277762.1	ENSG00000277762	RN7SL261P	misc_RNA	0	0	0	0	0	0	0	0	0	0	0	0	0	0	0	0
ENSG00000277763.1	ENSG00000277763	ENSG00000277763	lncRNA	0	0	0	0	0	8	4	4	6	0	12	0	0	12	10	0
ENSG00000277764.1	ENSG00000277764	ENSG00000277764	misc_RNA	0	0	10	0	0	22	0	3	0	0	0	0	0	3	0	0
ENSG00000277766.1	ENSG00000277766	ENSG00000277766	unprocessed_pseudogene	0	0	0	0	0	0	0	0	0	0	0	0	0	0	0	0
ENSG00000277767.1	ENSG00000277767	ENSG00000277767	lncRNA	2	45	4	15	20	9	0	24	10	4	2	0	0	6	4	0
ENSG00000277769.1	ENSG00000277769	RBM22P4	processed_pseudogene	0	0	0	0	0	0	0	0	0	0	3	0	0	3	0	0
ENSG00000277770.1	ENSG00000277770	ENSG00000277770	unprocessed_pseudogene	0	0	0	6	0	0	0	0	0	0	10	5	0	0	0	0
ENSG00000277771.1	ENSG00000277771	Metazoa_SRP	misc_RNA	0	0	0	0	0	0	0	0	0	0	0	0	0	0	0	0
ENSG00000277774.1	ENSG00000277774	RN7SL763P	misc_RNA	0	0	2	0	0	0	0	0	0	0	0	0	0	0	0	0
ENSG00000277775.2	ENSG00000277775	H3C7	protein_coding	18	0	14	1	14	1	6	19	8	0	10	0	0	16	5	9
ENSG00000277777.1	ENSG00000277777	Y_RNA	misc_RNA	0	1	10	0	0	0	0	0	0	0	0	0	0	0	0	0
ENSG00000277778.3	ENSG00000277778	PGM5P2	transcribed_unprocessed_pseudogene	56	61	34	42	32	44	7	77	12	7	13	8	9	36	3	20
ENSG00000277782.1	ENSG00000277782	ENSG00000277782	lncRNA	25	79	25	149	6	79	7	116	58	81	19	76	12	26	14	62
ENSG00000277784.1	ENSG00000277784	MIR6786	miRNA	0	0	1	0	0	0	0	0	0	0	0	0	0	0	0	0
ENSG00000277785.1	ENSG00000277785	SNORD116-21	snoRNA	0	0	0	0	0	0	0	0	0	0	0	0	0	0	0	0
ENSG00000277790.1	ENSG00000277790	ENSG00000277790	lncRNA	0	0	0	0	0	0	0	0	0	0	0	0	0	0	0	0
ENSG00000277791.5	ENSG00000277791	PSMB3	protein_coding	5235	8045	3894	4373	6718	2821	6267	7822	8260	8920	3378	4727	13255	9543	5080	3421
ENSG00000277794.1	ENSG00000277794	Metazoa_SRP	misc_RNA	4	4	34	1	0	1	0	0	0	0	0	0	0	0	0	0
ENSG00000277795.1	ENSG00000277795	ENSG00000277795	processed_pseudogene	0	0	2	2	0	0	0	0	0	0	0	0	0	0	0	0
ENSG00000277797.1	ENSG00000277797	ENSG00000277797	lncRNA	0	0	4	0	0	0	0	6	0	0	0	0	0	0	0	0
ENSG00000277801.1	ENSG00000277801	ENSG00000277801	lncRNA	0	0	0	0	0	0	0	0	0	0	0	0	0	0	0	0
ENSG00000277803.1	ENSG00000277803	ENSG00000277803	processed_pseudogene	0	0	0	0	0	0	0	0	0	0	0	0	0	0	0	0
ENSG00000277806.1	ENSG00000277806	ENSG00000277806	lncRNA	4	22	24	12	0	12	14	32	5	5	16	0	3	0	1	4
ENSG00000277809.1	ENSG00000277809	ENSG00000277809	misc_RNA	0	0	0	0	0	0	0	0	0	0	0	0	0	0	0	0
ENSG00000277817.1	ENSG00000277817	MIR6738	miRNA	0	0	1	0	2	0	0	0	0	4	0	1	0	0	1	0
ENSG00000277818.1	ENSG00000277818	Y_RNA	misc_RNA	0	0	0	0	0	0	0	0	0	0	0	0	0	0	0	0
ENSG00000277825.1	ENSG00000277825	ENSG00000277825	lncRNA	0	0	0	0	0	0	2	0	0	0	0	0	0	8	0	0
ENSG00000277826.1	ENSG00000277826	ENSG00000277826	misc_RNA	0	0	0	0	0	0	0	0	0	0	0	0	0	0	0	0
ENSG00000277828.1	ENSG00000277828	ENSG00000277828	misc_RNA	0	0	0	0	0	0	0	0	0	0	0	0	0	0	0	0
ENSG00000277829.1	ENSG00000277829	ENSG00000277829	lncRNA	2	31	22	2	0	6	0	18	8	0	0	0	0	6	0	0
ENSG00000277830.1	ENSG00000277830	ENSG00000277830	misc_RNA	0	0	0	0	0	0	0	0	0	0	0	0	0	0	0	0
ENSG00000277831.1	ENSG00000277831	ENSG00000277831	lncRNA	0	6	2	6	0	0	0	0	0	0	0	0	0	2	6	0
ENSG00000277836.1	ENSG00000277836	ENSG00000277836	protein_coding	0	148	8	0	0	8	16	0	0	944	19	30	12	94	0	0
ENSG00000277837.1	ENSG00000277837	ENSG00000277837	lncRNA	0	4	0	0	0	6	0	0	0	1	3	0	0	0	0	0
ENSG00000277840.1	ENSG00000277840	ENSG00000277840	lncRNA	4	8	2	6	0	9	0	16	8	4	6	0	0	6	2	0
ENSG00000277841.1	ENSG00000277841	MIR5701-2	miRNA	0	0	0	0	0	0	0	0	0	0	0	0	0	0	0	0
ENSG00000277842.1	ENSG00000277842	MIR6811	miRNA	0	0	0	0	0	0	0	0	0	0	0	0	0	0	0	0
ENSG00000277846.1	ENSG00000277846	SNORD30	snoRNA	0	0	0	0	0	0	0	0	0	0	0	0	0	0	0	0
ENSG00000277851.2	ENSG00000277851	LINC02391	lncRNA	0	0	6	2	0	4	0	8	10	0	0	0	4	7	0	2
ENSG00000277852.1	ENSG00000277852	ENSG00000277852	unprocessed_pseudogene	0	3	0	0	0	0	0	0	0	1	0	0	0	0	0	0
ENSG00000277855.1	ENSG00000277855	ENSG00000277855	lncRNA	0	0	6	0	0	2	0	0	0	0	0	0	0	0	0	0
ENSG00000277856.1	ENSG00000277856	ENSG00000277856	protein_coding	19	857	202	8	0	2	28	3	4	558	19	14	22	534	0	0
ENSG00000277858.2	ENSG00000277858	H2AB2	protein_coding	11	20	10	2	6	10	6	28	0	0	5	8	0	0	0	0
ENSG00000277859.1	ENSG00000277859	ENSG00000277859	misc_RNA	0	0	0	0	0	0	0	0	0	0	0	0	0	0	0	0
ENSG00000277862.1	ENSG00000277862	PRAMEF34P	unprocessed_pseudogene	0	0	0	0	0	0	0	0	1	0	0	0	0	0	0	0
ENSG00000277863.1	ENSG00000277863	ENSG00000277863	lncRNA	0	0	0	0	0	8	0	4	2	0	1	0	0	0	0	0
ENSG00000277864.1	ENSG00000277864	SCARNA15	scaRNA	0	0	0	0	0	0	0	0	0	0	0	0	0	0	0	0
ENSG00000277865.5	ENSG00000277865	GOLGA6L22	protein_coding	40	0	0	25	54	0	0	0	37	59	0	6	38	0	11	16
ENSG00000277866.1	ENSG00000277866	ENSG00000277866	unprocessed_pseudogene	0	0	0	0	0	0	0	1	0	0	0	1	0	0	0	0
ENSG00000277867.1	ENSG00000277867	ENSG00000277867	processed_pseudogene	3	0	6	0	24	20	3	14	19	13	20	2	12	15	8	5
ENSG00000277869.1	ENSG00000277869	ENSG00000277869	processed_pseudogene	0	0	0	0	0	3	0	0	0	0	0	0	0	0	0	0
ENSG00000277870.5	ENSG00000277870	FAM230A	lncRNA	0	17	6	2	0	0	0	0	0	0	6	0	0	0	0	0
ENSG00000277872.1	ENSG00000277872	MIR6817	miRNA	0	0	1	0	0	0	0	0	0	0	0	0	0	0	0	0
ENSG00000277873.1	ENSG00000277873	ENSG00000277873	lncRNA	4	2	1	7	9	4	14	4	2	0	5	0	2	4	0	14
ENSG00000277876.1	ENSG00000277876	ENSG00000277876	unprocessed_pseudogene	0	0	0	0	0	0	0	0	0	0	0	0	0	0	0	0
ENSG00000277878.1	ENSG00000277878	ENSG00000277878	processed_pseudogene	0	0	0	0	0	0	0	0	0	0	0	0	0	0	0	0
ENSG00000277879.1	ENSG00000277879	ENSG00000277879	lncRNA	86	28	18	56	104	31	77	100	97	79	20	29	7	24	25	22
ENSG00000277880.1	ENSG00000277880	TRBV17	TR_V_gene	0	0	0	0	0	0	0	0	0	0	0	0	0	0	0	0
ENSG00000277881.1	ENSG00000277881	ENSG00000277881	processed_pseudogene	0	0	0	0	0	0	0	0	0	0	0	0	0	0	0	0
ENSG00000277882.1	ENSG00000277882	ENSG00000277882	processed_pseudogene	0	6	0	0	0	0	0	0	0	0	0	0	0	0	0	0
ENSG00000277883.1	ENSG00000277883	NLRP3P1	unprocessed_pseudogene	87	3	16	115	107	0	14	15	30	68	0	0	22	11	6	8
ENSG00000277887.1	ENSG00000277887	SNORA50C	snoRNA	0	0	0	0	0	0	0	0	0	0	0	0	0	0	0	0
ENSG00000277888.1	ENSG00000277888	MIR6846	miRNA	0	0	0	0	0	0	0	0	0	0	0	0	0	0	0	0
ENSG00000277889.1	ENSG00000277889	MIR8081	miRNA	0	0	0	0	0	0	0	0	0	0	0	0	0	0	0	0
ENSG00000277890.1	ENSG00000277890	U6	snRNA	0	0	0	0	0	0	0	0	0	0	0	0	0	0	0	0
ENSG00000277892.1	ENSG00000277892	MIR6746	miRNA	0	6	0	0	2	0	0	0	1	0	0	0	0	1	0	0
ENSG00000277893.2	ENSG00000277893	SRD5A2	protein_coding	0	6	104	0	4	0	0	1	8	4	6	0	0	28	0	0
ENSG00000277895.1	ENSG00000277895	ENSG00000277895	lncRNA	0	5	0	7	0	0	16	19	10	8	2	0	0	23	3	0
ENSG00000277899.1	ENSG00000277899	MLECP1	processed_pseudogene	0	0	0	0	0	0	0	0	0	0	0	0	0	0	0	0
ENSG00000277900.1	ENSG00000277900	Metazoa_SRP	misc_RNA	0	0	0	0	0	0	0	0	0	0	0	0	0	0	0	0
ENSG00000277901.1	ENSG00000277901	ENSG00000277901	lncRNA	3	10	0	8	0	0	0	0	0	0	8	0	0	0	0	0
ENSG00000277903.1	ENSG00000277903	U2	snRNA	0	0	0	0	0	1	0	0	0	0	0	0	0	0	0	0
ENSG00000277904.1	ENSG00000277904	MIR7850	miRNA	0	0	0	0	0	0	0	0	0	0	0	0	0	0	0	0
ENSG00000277907.1	ENSG00000277907	ENSG00000277907	processed_pseudogene	6	1	0	0	0	0	0	0	0	0	0	0	1	0	0	0
ENSG00000277911.1	ENSG00000277911	ENSG00000277911	lncRNA	0	0	0	0	0	0	0	6	0	0	2	0	0	0	0	0
ENSG00000277912.1	ENSG00000277912	MIR8089	miRNA	0	0	0	0	0	0	0	0	0	0	0	0	0	0	0	0
ENSG00000277913.1	ENSG00000277913	ENSG00000277913	misc_RNA	0	0	0	0	0	0	0	0	0	0	0	0	0	0	0	0
ENSG00000277914.1	ENSG00000277914	DDX6P2	processed_pseudogene	0	4	0	0	0	0	0	2	10	8	6	0	0	0	6	0
ENSG00000277916.1	ENSG00000277916	ENSG00000277916	misc_RNA	0	0	0	0	0	0	0	0	0	0	0	0	0	0	0	0
ENSG00000277918.1	ENSG00000277918	RNVU1-28	snRNA	0	1	5	0	0	0	0	0	1	0	0	0	4	0	0	0
ENSG00000277919.1	ENSG00000277919	MIR8067	miRNA	0	0	0	0	0	0	0	0	0	0	0	0	0	0	0	0
ENSG00000277920.1	ENSG00000277920	ENSG00000277920	unprocessed_pseudogene	0	0	0	6	0	0	0	12	0	0	3	0	0	0	0	0
ENSG00000277922.1	ENSG00000277922	ENSG00000277922	misc_RNA	0	0	0	0	0	0	0	0	0	0	0	0	0	0	0	0
ENSG00000277925.1	ENSG00000277925	Telomerase-vert	misc_RNA	0	0	0	0	0	0	0	0	0	0	0	0	0	0	0	0
ENSG00000277927.1	ENSG00000277927	U6	snRNA	0	0	0	0	0	0	0	0	0	0	0	0	0	0	0	0
ENSG00000277930.1	ENSG00000277930	ENSG00000277930	lncRNA	0	0	0	0	0	0	0	0	0	0	0	0	0	0	0	0
ENSG00000277932.2	ENSG00000277932	OR52E5	protein_coding	0	0	0	0	0	0	0	0	0	0	0	0	0	0	0	0
ENSG00000277935.1	ENSG00000277935	ENSG00000277935	lncRNA	0	0	0	0	0	0	0	0	0	0	0	0	0	0	0	0
ENSG00000277938.1	ENSG00000277938	ENSG00000277938	lncRNA	8	54	18	30	4	12	6	23	12	14	67	0	0	4	4	10
ENSG00000277941.1	ENSG00000277941	ENSG00000277941	misc_RNA	0	0	0	0	0	0	0	0	0	0	0	0	0	0	0	0
ENSG00000277942.1	ENSG00000277942	MIR8075	miRNA	5	17	7	33	0	0	0	4	0	4	7	0	5	0	0	0
ENSG00000277945.1	ENSG00000277945	ENSG00000277945	lncRNA	5	0	2	2	25	0	0	0	0	10	0	0	0	0	0	0
ENSG00000277946.1	ENSG00000277946	RN7SL478P	misc_RNA	0	0	0	0	0	0	0	0	0	0	0	0	0	0	0	0
ENSG00000277947.1	ENSG00000277947	SNORD3D	snoRNA	0	0	0	0	0	0	0	0	0	0	0	0	0	0	0	0
ENSG00000277948.1	ENSG00000277948	ENSG00000277948	misc_RNA	0	0	0	0	0	2	0	0	1	0	5	0	0	1	0	0
ENSG00000277950.1	ENSG00000277950	Metazoa_SRP	misc_RNA	0	0	0	4	0	0	0	0	0	0	0	0	0	0	0	0
ENSG00000277952.1	ENSG00000277952	ENSG00000277952	processed_pseudogene	4	10	4	0	16	10	0	14	1	8	6	2	44	14	8	4
ENSG00000277954.1	ENSG00000277954	ENSG00000277954	lncRNA	12	2	24	20	18	60	12	70	6	20	61	0	18	22	16	6
ENSG00000277957.1	ENSG00000277957	SENP3-EIF4A1	protein_coding	28	30	24	21	0	1	5	2	0	0	4	0	0	2	14	2
ENSG00000277958.1	ENSG00000277958	Metazoa_SRP	misc_RNA	0	0	0	0	0	0	0	0	0	0	0	0	6	0	0	0
ENSG00000277959.1	ENSG00000277959	ENSG00000277959	lncRNA	27	28	27	10	26	1	6	28	27	36	2	0	4	6	2	8
ENSG00000277965.1	ENSG00000277965	Metazoa_SRP	misc_RNA	0	0	0	0	0	0	0	0	0	0	0	0	0	0	0	0
ENSG00000277966.1	ENSG00000277966	ENSG00000277966	misc_RNA	0	0	0	0	0	0	0	0	0	0	0	0	0	0	0	0
ENSG00000277967.1	ENSG00000277967	ENSG00000277967	misc_RNA	0	0	0	0	0	0	0	0	0	0	0	0	0	0	0	0
ENSG00000277968.1	ENSG00000277968	ENSG00000277968	misc_RNA	4	10	5	2	5	0	0	2	0	0	0	0	0	0	0	0
ENSG00000277969.1	ENSG00000277969	ENSG00000277969	lncRNA	96	134	87	36	23	133	106	192	45	40	110	79	234	98	34	48
ENSG00000277971.1	ENSG00000277971	ENSG00000277971	protein_coding	0	0	0	0	0	0	0	0	0	0	0	0	0	0	0	0
ENSG00000277972.2	ENSG00000277972	CISD3	protein_coding	1648	1902	1194	1150	1206	905	1271	1341	2067	1896	592	1220	1292	2023	1107	884
ENSG00000277973.1	ENSG00000277973	ENSG00000277973	processed_pseudogene	0	0	0	0	0	0	0	0	0	0	0	0	0	0	0	0
ENSG00000277975.1	ENSG00000277975	CSTP2	unprocessed_pseudogene	0	0	0	5	17	3	0	10	0	0	5	0	0	4	2	2
ENSG00000277977.1	ENSG00000277977	ENSG00000277977	unprocessed_pseudogene	1	15	0	5	4	6	6	3	0	0	1	0	0	6	0	0
ENSG00000277978.1	ENSG00000277978	ENSG00000277978	lncRNA	25	43	41	10	0	7	0	13	2	2	18	0	3	9	0	6
ENSG00000277981.1	ENSG00000277981	ENSG00000277981	unprocessed_pseudogene	0	0	2	0	0	0	0	0	0	4	0	0	0	0	0	0
ENSG00000277984.1	ENSG00000277984	ENSG00000277984	unprocessed_pseudogene	0	12	6	0	0	0	0	2	0	0	0	0	0	0	0	0
ENSG00000277985.1	ENSG00000277985	SNORA67	snoRNA	0	0	0	0	0	0	0	0	0	0	0	0	0	0	0	0
ENSG00000277986.1	ENSG00000277986	U4	snRNA	0	0	0	0	0	0	0	0	0	0	0	0	0	0	0	0
ENSG00000277987.3	ENSG00000277987	LINC02351	lncRNA	2	12	0	0	0	0	0	26	4	0	4	0	0	0	0	0
ENSG00000277988.1	ENSG00000277988	FAM30B	unprocessed_pseudogene	0	0	0	0	0	0	0	0	0	0	0	0	0	0	0	0
ENSG00000277991.4	ENSG00000277991	ENSG00000277991	lncRNA	264	1513	1447	585	1083	628	507	795	1148	413	1773	515	342	167	664	101
ENSG00000277994.1	ENSG00000277994	ENSG00000277994	misc_RNA	0	0	0	0	0	0	0	0	0	0	0	0	0	0	0	0
ENSG00000277997.1	ENSG00000277997	ENSG00000277997	lncRNA	0	0	0	0	0	0	0	0	0	0	0	0	0	0	0	0
ENSG00000277998.1	ENSG00000277998	ENSG00000277998	unprocessed_pseudogene	6	145	108	32	185	90	141	103	196	80	251	163	323	78	90	151
ENSG00000277999.1	ENSG00000277999	ENSG00000277999	lncRNA	1	16	29	2	0	0	0	4	0	2	0	0	0	0	0	0
ENSG00000278000.1	ENSG00000278000	ENSG00000278000	lncRNA	29	73	18	27	0	6	4	44	3	0	4	0	0	0	6	15
ENSG00000278001.1	ENSG00000278001	ENSG00000278001	processed_pseudogene	0	3	0	0	0	0	0	0	0	0	0	0	0	0	0	0
ENSG00000278002.1	ENSG00000278002	ENSG00000278002	lncRNA	3	44	6	1	0	0	8	0	6	0	10	0	1	0	6	0
ENSG00000278004.1	ENSG00000278004	ENSG00000278004	misc_RNA	0	0	0	0	0	0	0	2	0	0	0	0	0	0	0	0
ENSG00000278007.1	ENSG00000278007	Metazoa_SRP	misc_RNA	0	0	0	0	0	0	0	0	0	0	0	0	0	0	0	5
ENSG00000278008.1	ENSG00000278008	PPP1R26P4	processed_pseudogene	0	3	0	0	0	4	0	10	0	2	2	0	1	1	1	1
ENSG00000278009.1	ENSG00000278009	ENSG00000278009	unprocessed_pseudogene	6	15	16	6	0	5	0	14	13	8	4	0	18	6	20	14
ENSG00000278010.1	ENSG00000278010	SNORA70	snoRNA	1	0	0	1	0	0	0	0	0	0	0	0	0	0	0	0
ENSG00000278011.1	ENSG00000278011	ENSG00000278011	lncRNA	0	0	0	2	0	0	0	0	0	0	0	0	0	0	0	0
ENSG00000278012.1	ENSG00000278012	ENSG00000278012	lncRNA	0	0	2	0	0	0	0	0	0	0	0	0	0	0	0	1
ENSG00000278013.1	ENSG00000278013	ENSG00000278013	lncRNA	0	0	0	0	0	0	0	0	0	0	0	0	0	0	0	0
ENSG00000278017.1	ENSG00000278017	ENSG00000278017	lncRNA	2	4	0	17	14	6	4	19	1	0	0	0	8	2	3	0
ENSG00000278020.1	ENSG00000278020	ENSG00000278020	misc_RNA	0	0	0	0	0	0	0	0	0	0	0	0	0	0	0	0
ENSG00000278022.1	ENSG00000278022	ENSG00000278022	lncRNA	4	2	0	0	12	0	8	4	0	10	0	0	2	0	2	0
ENSG00000278023.7	ENSG00000278023	RDM1	protein_coding	42	140	29	5	44	0	13	89	6	10	22	0	88	4	12	4
ENSG00000278026.1	ENSG00000278026	ENSG00000278026	misc_RNA	0	0	0	0	0	0	0	0	0	0	0	0	0	0	0	0
ENSG00000278028.1	ENSG00000278028	Y_RNA	misc_RNA	0	0	1	0	0	0	0	0	0	0	0	0	0	0	0	0
ENSG00000278030.1	ENSG00000278030	TRBV7-9	TR_V_gene	68	75	11	53	0	1	58	265	24	50	2	24	4	88	2	16
ENSG00000278034.1	ENSG00000278034	MIR6731	miRNA	0	1	0	0	0	0	0	0	0	0	0	0	0	0	0	0
ENSG00000278035.1	ENSG00000278035	ENSG00000278035	lncRNA	0	0	0	0	0	0	12	18	0	0	93	16	0	0	0	0
ENSG00000278038.1	ENSG00000278038	MIR6076	miRNA	0	1	0	0	0	0	0	0	0	0	0	0	1	0	0	0
ENSG00000278039.1	ENSG00000278039	ENSG00000278039	misc_RNA	0	0	0	0	0	0	0	0	0	0	0	0	0	0	0	0
ENSG00000278040.1	ENSG00000278040	ENSG00000278040	misc_RNA	0	0	0	0	0	0	0	6	1	0	0	0	0	0	0	0
ENSG00000278041.1	ENSG00000278041	ENSG00000278041	lncRNA	25	246	4	8	22	0	10	15	0	0	1	0	4	0	0	1
ENSG00000278044.1	ENSG00000278044	FAM247B	lncRNA	0	2	9	7	10	0	3	4	10	3	0	0	2	6	13	1
ENSG00000278045.1	ENSG00000278045	ENSG00000278045	misc_RNA	0	0	0	0	0	0	0	0	0	0	0	0	0	0	0	0
ENSG00000278048.1	ENSG00000278048	U2	snRNA	16	0	8	4	4	0	0	12	0	5	0	0	0	6	9	0
ENSG00000278050.1	ENSG00000278050	ENSG00000278050	misc_RNA	0	0	0	0	0	0	0	0	0	0	0	0	0	0	0	0
ENSG00000278052.1	ENSG00000278052	ENSG00000278052	lncRNA	0	0	2	0	0	0	0	0	0	0	0	0	0	0	0	0
ENSG00000278053.5	ENSG00000278053	DDX52	protein_coding	2251	1649	569	1981	1790	1288	1281	3007	3490	3095	1274	2978	2157	1670	1834	1195
ENSG00000278054.1	ENSG00000278054	ENSG00000278054	processed_pseudogene	0	0	0	0	0	0	0	0	0	0	0	0	0	0	0	0
ENSG00000278055.1	ENSG00000278055	ENSG00000278055	misc_RNA	0	0	0	0	0	0	0	0	0	0	0	0	0	0	0	0
ENSG00000278057.4	ENSG00000278057	TEX28	protein_coding	0	0	0	0	0	1	4	57	0	1	0	0	0	0	0	0
ENSG00000278058.1	ENSG00000278058	ENSG00000278058	lncRNA	44	18	6	44	3	2	54	56	19	0	18	0	10	9	4	2
ENSG00000278060.1	ENSG00000278060	ENSG00000278060	lncRNA	0	0	0	0	0	0	0	0	0	0	0	0	0	0	0	0
ENSG00000278066.1	ENSG00000278066	ENSG00000278066	pseudogene	9	48	23	45	8	30	86	122	67	76	59	68	44	35	20	9
ENSG00000278068.1	ENSG00000278068	ENSG00000278068	processed_pseudogene	2	0	0	2	10	0	8	16	8	4	12	8	0	0	0	0
ENSG00000278069.1	ENSG00000278069	MIR6072	miRNA	0	0	0	0	0	0	0	0	0	0	0	0	0	0	0	0
ENSG00000278071.1	ENSG00000278071	ENSG00000278071	lncRNA	5	41	107	0	0	8	30	0	0	62	6	14	8	19	4	0
ENSG00000278072.1	ENSG00000278072	ENSG00000278072	misc_RNA	0	0	0	0	0	0	0	0	0	0	0	0	0	0	0	0
ENSG00000278073.1	ENSG00000278073	MIR6726	miRNA	0	0	1	2	0	0	0	0	0	0	0	0	0	0	0	0
ENSG00000278075.1	ENSG00000278075	ENSG00000278075	lncRNA	8	2	17	14	0	18	0	26	20	6	26	0	0	0	0	2
ENSG00000278077.1	ENSG00000278077	ENSG00000278077	processed_pseudogene	4	19	10	0	0	0	0	2	0	0	0	0	0	14	0	6
ENSG00000278078.1	ENSG00000278078	ENSG00000278078	unprocessed_pseudogene	1	0	0	0	0	0	0	1	0	0	0	0	0	1	0	0
ENSG00000278083.1	ENSG00000278083	ENSG00000278083	processed_pseudogene	0	0	0	0	0	0	0	0	0	0	0	0	0	0	0	0
ENSG00000278084.1	ENSG00000278084	ENSG00000278084	lncRNA	0	0	0	0	0	0	0	0	0	0	0	0	0	0	0	0
ENSG00000278085.5	ENSG00000278085	CT45A8	protein_coding	29	515	0	0	0	0	30	0	0	0	0	0	0	1	0	0
ENSG00000278089.1	ENSG00000278089	SNORD115-7	snoRNA	0	0	0	0	0	0	0	0	0	0	0	0	0	0	0	0
ENSG00000278090.3	ENSG00000278090	LUNAR1	lncRNA	0	6	4	0	0	0	0	0	0	8	0	4	0	0	6	0
ENSG00000278095.1	ENSG00000278095	ENSG00000278095	lncRNA	0	0	4	0	0	0	0	0	0	2	0	0	0	0	0	0
ENSG00000278097.1	ENSG00000278097	ENSG00000278097	lncRNA	0	0	0	0	0	0	9	0	0	0	0	0	0	0	0	0
ENSG00000278098.1	ENSG00000278098	MIR7973-1	miRNA	0	0	0	0	0	0	0	0	0	0	0	0	0	0	0	0
ENSG00000278099.1	ENSG00000278099	RNVU1-2A	snRNA	0	0	1	0	0	0	0	0	0	0	0	0	0	0	0	0
ENSG00000278100.1	ENSG00000278100	Metazoa_SRP	misc_RNA	0	0	0	0	0	0	0	0	0	0	0	0	0	0	0	6
ENSG00000278102.1	ENSG00000278102	ENSG00000278102	processed_pseudogene	0	0	0	0	0	0	0	0	0	0	0	0	0	0	0	0
ENSG00000278103.1	ENSG00000278103	MIR8060	miRNA	0	0	0	0	0	0	0	0	0	0	0	0	0	0	0	0
ENSG00000278104.1	ENSG00000278104	ENSG00000278104	misc_RNA	0	0	0	0	0	0	0	0	0	0	0	0	0	0	0	0
ENSG00000278106.1	ENSG00000278106	ENSG00000278106	unprocessed_pseudogene	0	0	0	0	0	0	0	0	0	0	0	0	0	0	0	0
ENSG00000278107.1	ENSG00000278107	ENSG00000278107	lncRNA	3	55	13	17	10	10	0	6	44	4	6	0	0	23	1	0
ENSG00000278108.1	ENSG00000278108	MIR6757	miRNA	1	5	0	1	0	0	0	0	0	2	0	0	0	0	2	0
ENSG00000278109.1	ENSG00000278109	Metazoa_SRP	misc_RNA	0	0	0	0	0	0	0	0	0	0	0	0	0	0	0	0
ENSG00000278110.1	ENSG00000278110	SUSD2P2	unprocessed_pseudogene	0	0	0	0	0	0	0	0	0	0	0	0	0	0	0	0
ENSG00000278112.1	ENSG00000278112	ENSG00000278112	lncRNA	13	50	70	28	4	4	12	9	18	17	5	0	0	0	0	0
ENSG00000278113.1	ENSG00000278113	ENSG00000278113	misc_RNA	0	0	0	0	0	0	0	0	0	0	0	0	0	0	0	0
ENSG00000278122.1	ENSG00000278122	AQP7P5	unprocessed_pseudogene	0	0	0	0	0	0	0	0	0	0	0	0	0	0	0	0
ENSG00000278123.1	ENSG00000278123	SNORD116-28	snoRNA	0	0	0	0	0	0	0	0	0	0	0	0	0	0	0	0
ENSG00000278124.1	ENSG00000278124	RN7SL186P	misc_RNA	0	0	0	0	0	1	0	0	0	0	0	0	0	0	0	0
ENSG00000278126.1	ENSG00000278126	ENSG00000278126	lncRNA	41	72	91	42	0	82	134	60	12	26	52	20	4	72	38	22
ENSG00000278128.2	ENSG00000278128	ENSG00000278128	transcribed_unprocessed_pseudogene	0	2	0	0	0	0	0	0	0	6	0	0	0	0	0	0
ENSG00000278129.2	ENSG00000278129	ZNF8	protein_coding	405	1086	1337	394	289	581	172	1101	548	713	615	261	127	339	63	140
ENSG00000278130.1	ENSG00000278130	ENSG00000278130	unprocessed_pseudogene	0	0	0	0	0	0	0	8	0	0	0	0	0	0	0	0
ENSG00000278131.1	ENSG00000278131	ENSG00000278131	unprocessed_pseudogene	7	11	21	3	29	11	0	5	6	4	2	0	6	0	0	3
ENSG00000278133.1	ENSG00000278133	ENSG00000278133	lncRNA	483	468	1721	413	227	272	146	1067	239	307	206	141	238	170	93	141
ENSG00000278135.1	ENSG00000278135	U2	snRNA	0	0	0	0	0	0	0	0	0	0	0	0	0	0	0	0
ENSG00000278138.2	ENSG00000278138	CLUHP11	unprocessed_pseudogene	0	0	0	0	0	0	0	0	0	0	0	0	0	0	0	0
ENSG00000278139.1	ENSG00000278139	P3R3URF-PIK3R3	protein_coding	0	0	0	0	0	0	0	0	0	0	0	0	0	0	0	0
ENSG00000278143.1	ENSG00000278143	NF1P7	unprocessed_pseudogene	2	0	2	0	0	4	2	0	2	0	0	0	0	4	4	1
ENSG00000278144.1	ENSG00000278144	ENSG00000278144	misc_RNA	0	0	0	0	0	0	0	0	0	0	0	0	0	0	0	0
ENSG00000278146.1	ENSG00000278146	ENSG00000278146	lncRNA	2	0	0	0	0	0	0	0	0	0	2	0	0	0	0	0
ENSG00000278147.1	ENSG00000278147	ENSG00000278147	lncRNA	0	0	0	0	0	0	0	0	0	0	0	0	0	0	0	0
ENSG00000278151.1	ENSG00000278151	ENSG00000278151	misc_RNA	0	0	0	0	0	0	0	0	0	0	0	0	0	0	0	0
ENSG00000278153.1	ENSG00000278153	ENSG00000278153	lncRNA	0	10	4	0	0	0	0	0	2	0	4	0	0	0	0	0
ENSG00000278156.2	ENSG00000278156	TSC22D1-AS1	lncRNA	20	30	79	18	16	9	3	120	25	37	38	16	4	16	12	11
ENSG00000278158.1	ENSG00000278158	ENSG00000278158	lncRNA	4	4	12	0	0	0	0	23	0	0	0	0	0	2	0	1
ENSG00000278159.1	ENSG00000278159	MIR8062	miRNA	0	0	0	0	0	0	0	0	0	0	0	0	0	0	0	0
ENSG00000278160.1	ENSG00000278160	ENSG00000278160	unprocessed_pseudogene	0	0	0	0	0	0	0	0	0	0	0	0	0	0	0	0
ENSG00000278171.1	ENSG00000278171	ENSG00000278171	processed_pseudogene	0	0	0	0	0	6	0	0	0	0	0	0	0	0	0	0
ENSG00000278172.1	ENSG00000278172	Metazoa_SRP	misc_RNA	0	0	1	0	0	0	0	0	0	0	0	0	0	0	0	0
ENSG00000278175.5	ENSG00000278175	GLIDR	lncRNA	73	214	217	108	85	95	259	481	59	51	135	105	40	102	65	43
ENSG00000278177.1	ENSG00000278177	ENSG00000278177	lncRNA	0	0	1	0	0	0	6	0	0	0	0	0	0	3	0	0
ENSG00000278180.1	ENSG00000278180	ENSG00000278180	unprocessed_pseudogene	0	0	0	0	0	0	0	0	0	0	0	0	2	0	0	0
ENSG00000278181.1	ENSG00000278181	ENSG00000278181	processed_pseudogene	0	0	0	0	0	0	0	0	0	0	0	0	0	0	0	0
ENSG00000278182.1	ENSG00000278182	ENSG00000278182	unprocessed_pseudogene	0	0	0	0	0	0	0	8	0	3	0	0	0	6	0	0
ENSG00000278184.1	ENSG00000278184	NF1P11	transcribed_unprocessed_pseudogene	0	0	2	0	0	8	1	1	0	6	0	0	0	1	1	0
ENSG00000278188.1	ENSG00000278188	U6	snRNA	0	0	0	0	0	0	0	0	0	0	0	0	0	0	0	0
ENSG00000278189.1	ENSG00000278189	RNA5-8SN1	rRNA	207	1338	1237	154	1199	393	1363	4800	448	224	954	246	273	344	434	115
ENSG00000278192.1	ENSG00000278192	ENSG00000278192	lncRNA	58	225	10	60	28	24	16	32	33	102	210	44	31	2	4	55
ENSG00000278193.1	ENSG00000278193	ENSG00000278193	unprocessed_pseudogene	0	0	0	0	0	0	0	0	0	0	0	0	0	0	0	0
ENSG00000278195.2	ENSG00000278195	SSTR3	protein_coding	30	30	13	20	18	0	4	138	45	19	4	1	4	41	3	16
ENSG00000278196.3	ENSG00000278196	IGLV2-8	IG_V_gene	429	1132	1636	125	0	0	295	9	682	1775	372	8	569	611	31	1
ENSG00000278197.1	ENSG00000278197	ENSG00000278197	unprocessed_pseudogene	0	0	0	0	0	0	0	0	0	0	0	0	0	0	0	0
ENSG00000278200.1	ENSG00000278200	LINC01971	lncRNA	0	58	0	0	1	1	0	1	8	0	6	1	0	2	3	1
ENSG00000278202.1	ENSG00000278202	ENSG00000278202	lncRNA	0	0	0	0	0	0	0	0	0	0	0	0	0	0	0	0
ENSG00000278204.1	ENSG00000278204	MIR6857	miRNA	0	0	0	0	0	0	0	0	0	0	0	0	0	0	0	0
ENSG00000278205.1	ENSG00000278205	ENSG00000278205	unprocessed_pseudogene	0	0	2	1	1	0	3	5	4	0	0	0	2	0	0	0
ENSG00000278206.1	ENSG00000278206	ENSG00000278206	lncRNA	10	32	17	16	0	0	0	2	0	8	2	0	19	0	1	0
ENSG00000278212.3	ENSG00000278212	ENSG00000278212	transcribed_unprocessed_pseudogene	46	99	24	89	29	10	84	80	145	39	13	68	89	43	84	15
ENSG00000278213.1	ENSG00000278213	CNTNAP3P5	unprocessed_pseudogene	0	5	1	0	0	0	5	8	8	0	0	0	0	3	0	2
ENSG00000278214.1	ENSG00000278214	LINC02139	lncRNA	4	0	0	0	0	0	0	0	0	0	4	0	3	2	0	0
ENSG00000278215.1	ENSG00000278215	ENSG00000278215	processed_pseudogene	0	0	0	0	0	0	0	0	0	0	0	0	0	0	0	0
ENSG00000278217.1	ENSG00000278217	ENSG00000278217	misc_RNA	0	0	0	0	0	0	0	0	0	0	0	0	0	0	0	0
ENSG00000278218.1	ENSG00000278218	ENSG00000278218	misc_RNA	0	0	0	0	0	0	0	0	0	0	0	0	0	0	0	0
ENSG00000278221.1	ENSG00000278221	MIR6511A2	miRNA	0	0	0	0	0	0	0	0	0	0	0	0	0	0	0	0
ENSG00000278222.1	ENSG00000278222	RN7SL536P	misc_RNA	0	0	0	0	0	0	0	0	0	0	0	0	0	0	0	0
ENSG00000278223.1	ENSG00000278223	MIR6783	miRNA	0	0	4	2	0	0	0	0	0	9	0	0	0	0	0	0
ENSG00000278224.7	ENSG00000278224	PRICKLE4	protein_coding	5	16	6	2	0	0	0	9	2	1	0	18	2	0	3	2
ENSG00000278226.1	ENSG00000278226	Metazoa_SRP	misc_RNA	0	0	0	0	0	0	0	0	0	0	0	0	0	0	0	0
ENSG00000278231.1	ENSG00000278231	ENSG00000278231	lncRNA	5	6	8	9	0	9	14	22	17	10	0	0	2	14	0	0
ENSG00000278233.1	ENSG00000278233	RNA5-8SN2	rRNA	209	1376	1276	154	1253	384	1411	4830	442	230	1036	261	274	345	428	119
ENSG00000278234.1	ENSG00000278234	U2	snRNA	0	0	0	0	0	0	0	0	0	0	0	0	0	0	0	0
ENSG00000278236.1	ENSG00000278236	ENSG00000278236	misc_RNA	0	2	0	0	0	1	0	0	0	1	0	0	0	0	0	2
ENSG00000278237.1	ENSG00000278237	ENSG00000278237	misc_RNA	0	0	0	0	0	0	0	0	0	0	0	0	0	0	0	0
ENSG00000278238.1	ENSG00000278238	ENSG00000278238	lncRNA	62	323	94	57	6	28	54	50	25	22	25	9	62	12	18	27
ENSG00000278239.1	ENSG00000278239	ENSG00000278239	lncRNA	0	0	0	0	0	1	0	2	2	0	8	2	0	0	0	1
ENSG00000278242.1	ENSG00000278242	RN7SL725P	misc_RNA	0	0	0	0	0	0	0	0	0	0	0	0	0	0	0	0
ENSG00000278249.1	ENSG00000278249	SCARNA2	scaRNA	0	0	0	0	0	0	0	0	0	0	0	0	0	0	0	0
ENSG00000278250.1	ENSG00000278250	Metazoa_SRP	misc_RNA	0	6	0	0	0	0	0	0	0	0	2	1	0	0	0	0
ENSG00000278254.4	ENSG00000278254	ENSG00000278254	lncRNA	0	0	0	0	0	0	0	0	0	0	0	5	0	0	0	0
ENSG00000278255.1	ENSG00000278255	ENSG00000278255	lncRNA	0	0	0	3	0	1	0	0	0	0	0	0	0	0	0	0
ENSG00000278256.1	ENSG00000278256	ENSG00000278256	unprocessed_pseudogene	0	0	0	0	0	0	0	0	0	0	0	0	0	0	0	0
ENSG00000278259.5	ENSG00000278259	MYO19	protein_coding	4668	6477	1398	2957	2651	1303	4477	4034	5823	5295	3177	2386	2792	1993	2152	2085
ENSG00000278261.1	ENSG00000278261	SNORD1A	snoRNA	0	0	0	0	0	0	0	0	0	0	0	0	0	0	0	0
ENSG00000278263.2	ENSG00000278263	ENSG00000278263	IG_V_gene	38	79	38	4	0	7	12	18	38	1032	33	26	34	69	0	0
ENSG00000278264.1	ENSG00000278264	MIR6803	miRNA	0	0	0	0	0	0	0	0	0	0	0	0	0	0	0	0
ENSG00000278265.1	ENSG00000278265	MIR6770-1	miRNA	0	0	0	0	0	0	0	0	0	0	0	0	0	0	0	0
ENSG00000278266.1	ENSG00000278266	ENSG00000278266	lncRNA	66	44	0	10	32	92	64	6	22	67	46	56	13	19	19	19
ENSG00000278267.1	ENSG00000278267	MIR6859-1	miRNA	40	91	37	35	34	6	9	19	13	22	10	0	4	7	0	1
ENSG00000278273.1	ENSG00000278273	ENSG00000278273	unprocessed_pseudogene	0	0	0	0	0	14	0	16	0	0	6	0	0	0	0	3
ENSG00000278274.1	ENSG00000278274	SNORA61	snoRNA	0	0	0	0	0	0	0	0	0	0	0	0	0	0	0	0
ENSG00000278275.2	ENSG00000278275	ENSG00000278275	transcribed_processed_pseudogene	16	0	6	2	0	0	0	3	0	20	1	0	1	0	2	0
ENSG00000278276.1	ENSG00000278276	ENSG00000278276	lncRNA	3	2	2	0	0	0	0	4	1	3	1	0	1	0	0	0
ENSG00000278278.1	ENSG00000278278	MIR6816	miRNA	0	0	0	0	0	0	0	0	0	0	0	0	0	0	0	0
ENSG00000278281.1	ENSG00000278281	MIR7856	miRNA	3	1	1	7	5	0	0	0	3	0	0	0	1	0	0	0
ENSG00000278283.1	ENSG00000278283	ENSG00000278283	unprocessed_pseudogene	0	0	0	0	0	0	0	0	0	0	0	0	0	0	0	0
ENSG00000278287.1	ENSG00000278287	ENSG00000278287	misc_RNA	0	0	0	0	0	0	0	0	0	0	0	0	0	0	0	0
ENSG00000278289.5	ENSG00000278289	CT45A6	protein_coding	3	125	0	0	0	0	38	0	0	0	0	0	0	0	0	0
ENSG00000278291.1	ENSG00000278291	ENSG00000278291	lncRNA	34	18	77	35	0	30	51	61	72	0	29	9	4	10	30	3
ENSG00000278292.1	ENSG00000278292	RFPL4AP6	unprocessed_pseudogene	0	10	0	12	0	1	0	3	0	0	14	0	14	0	0	5
ENSG00000278294.1	ENSG00000278294	5_8S_rRNA	rRNA	0	0	0	0	0	0	0	0	0	0	0	0	0	0	0	0
ENSG00000278299.6	ENSG00000278299	TBC1D3C	protein_coding	996	1133	1076	749	367	227	82	1279	543	906	225	208	385	230	278	92
ENSG00000278301.1	ENSG00000278301	GRAMD4P3	processed_pseudogene	0	2	0	0	0	0	14	0	0	0	0	0	0	0	0	0
ENSG00000278305.1	ENSG00000278305	ENSG00000278305	lncRNA	0	0	16	0	0	0	0	0	0	0	0	0	0	0	0	0
ENSG00000278311.5	ENSG00000278311	GGNBP2	protein_coding	3826	5965	1629	3355	2248	2994	3102	4921	5644	6472	3308	4008	2150	3073	3411	2514
ENSG00000278313.1	ENSG00000278313	ENSG00000278313	unprocessed_pseudogene	0	1	0	4	0	0	0	0	1	0	0	0	0	0	0	0
ENSG00000278317.1	ENSG00000278317	H3P46	processed_pseudogene	0	0	0	0	0	0	0	0	0	0	0	0	0	0	0	0
ENSG00000278318.5	ENSG00000278318	ZNF229	protein_coding	14	287	16	41	0	97	54	258	51	26	18	94	0	275	92	46
ENSG00000278319.1	ENSG00000278319	ENSG00000278319	unprocessed_pseudogene	0	0	0	0	0	0	0	0	0	0	0	0	0	1	0	0
ENSG00000278324.1	ENSG00000278324	ENSG00000278324	misc_RNA	0	0	0	0	0	0	0	0	0	0	0	0	0	0	0	0
ENSG00000278328.1	ENSG00000278328	MIR6802	miRNA	0	0	0	0	0	0	0	0	0	0	0	0	1	0	0	0
ENSG00000278330.1	ENSG00000278330	ENSG00000278330	lncRNA	88	16	2	6	8	0	36	51	14	18	8	45	2	36	24	0
ENSG00000278331.1	ENSG00000278331	RNU6-156P	snRNA	0	0	4	0	0	0	0	0	0	0	0	0	0	0	0	0
ENSG00000278332.1	ENSG00000278332	ENSG00000278332	processed_pseudogene	0	0	0	0	0	0	0	0	0	0	0	0	0	0	0	0
ENSG00000278333.1	ENSG00000278333	ENSG00000278333	misc_RNA	0	0	0	0	0	0	0	0	0	0	0	0	0	0	0	0
ENSG00000278334.1	ENSG00000278334	ENSG00000278334	misc_RNA	0	0	0	0	0	0	0	0	0	0	0	0	0	0	0	0
ENSG00000278337.1	ENSG00000278337	ENSG00000278337	unprocessed_pseudogene	0	0	0	0	0	0	0	0	0	0	0	0	0	0	0	0
ENSG00000278338.4	ENSG00000278338	VWA8-AS1	lncRNA	7	4	2	4	0	0	10	16	0	4	62	0	26	0	0	2
ENSG00000278340.1	ENSG00000278340	MIR6862-2	miRNA	0	0	3	0	0	0	0	0	0	0	0	0	0	0	0	0
ENSG00000278341.1	ENSG00000278341	ENSG00000278341	lncRNA	19	20	96	18	90	8	28	32	60	32	84	4	13	16	2	10
ENSG00000278342.1	ENSG00000278342	ENSG00000278342	unprocessed_pseudogene	6	11	9	0	0	0	0	0	0	0	0	0	3	0	0	0
ENSG00000278344.1	ENSG00000278344	ENSG00000278344	lncRNA	20	16	0	14	0	0	0	5	6	0	0	0	10	2	2	0
ENSG00000278346.1	ENSG00000278346	ENSG00000278346	processed_pseudogene	0	0	0	44	0	0	0	1	0	1	0	0	0	0	0	0
ENSG00000278348.1	ENSG00000278348	Metazoa_SRP	misc_RNA	0	0	0	0	0	0	0	0	0	0	0	0	0	0	0	0
ENSG00000278349.1	ENSG00000278349	MIR6754	miRNA	0	0	0	0	0	0	0	0	0	0	0	0	0	0	0	0
ENSG00000278351.1	ENSG00000278351	ENSG00000278351	lncRNA	11	0	0	0	0	0	0	0	0	0	0	0	0	0	0	0
ENSG00000278356.1	ENSG00000278356	ENSG00000278356	lncRNA	15	16	4	11	2	18	8	20	7	14	12	0	28	16	2	0
ENSG00000278358.1	ENSG00000278358	ENSG00000278358	processed_pseudogene	0	0	0	0	0	0	0	0	0	0	0	0	0	0	0	0
ENSG00000278359.1	ENSG00000278359	MIR7155	miRNA	0	0	0	1	0	0	0	0	0	0	0	0	0	0	0	0
ENSG00000278367.1	ENSG00000278367	ENSG00000278367	lncRNA	0	0	0	0	0	0	0	0	0	0	0	0	0	0	0	0
ENSG00000278370.1	ENSG00000278370	ENSG00000278370	lncRNA	0	6	1	0	2	0	0	0	6	0	0	0	0	0	0	0
ENSG00000278374.1	ENSG00000278374	U4	snRNA	0	1	5	5	1	8	0	4	0	0	0	0	0	4	0	0
ENSG00000278376.1	ENSG00000278376	ENSG00000278376	lncRNA	10	118	68	45	8	23	22	62	44	10	2	20	8	12	7	21
ENSG00000278381.1	ENSG00000278381	ENSG00000278381	processed_pseudogene	0	0	0	0	0	0	0	0	0	0	0	0	0	0	0	0
ENSG00000278382.1	ENSG00000278382	ENSG00000278382	processed_pseudogene	0	0	0	0	0	0	0	0	0	0	0	0	0	0	0	0
ENSG00000278383.1	ENSG00000278383	ENSG00000278383	lncRNA	17	129	18	20	0	0	0	18	6	0	10	0	18	1	9	2
ENSG00000278384.1	ENSG00000278384	ENSG00000278384	protein_coding	300	931	134	196	9	0	20	222	26	157	4	38	60	0	142	8
ENSG00000278385.1	ENSG00000278385	ENSG00000278385	lncRNA	14	8	70	14	8	2	14	25	41	41	38	33	10	21	15	9
ENSG00000278388.1	ENSG00000278388	ENSG00000278388	unprocessed_pseudogene	0	0	10	2	0	0	0	0	0	0	0	0	0	0	0	0
ENSG00000278389.1	ENSG00000278389	ENSG00000278389	lncRNA	39	23	4	0	0	0	16	14	8	3	13	16	2	3	12	10
ENSG00000278390.6	ENSG00000278390	ENSG00000278390	lncRNA	7	50	36	14	4	13	27	27	12	6	28	0	35	15	26	22
ENSG00000278391.1	ENSG00000278391	ENSG00000278391	misc_RNA	0	0	0	0	0	0	0	0	0	0	0	0	0	0	0	0
ENSG00000278395.1	ENSG00000278395	ENSG00000278395	unprocessed_pseudogene	0	1	0	0	0	0	0	0	0	0	0	0	0	0	1	0
ENSG00000278396.1	ENSG00000278396	ENSG00000278396	lncRNA	8	13	11	13	18	11	3	25	32	0	15	10	1	5	7	10
ENSG00000278399.1	ENSG00000278399	ENSG00000278399	unprocessed_pseudogene	2	0	2	20	0	10	0	6	16	7	39	0	0	5	2	0
ENSG00000278400.1	ENSG00000278400	ENSG00000278400	processed_pseudogene	0	0	0	13	0	0	2	0	2	6	4	0	0	3	0	2
ENSG00000278404.1	ENSG00000278404	ENSG00000278404	misc_RNA	0	0	0	0	0	0	0	0	0	0	0	0	0	0	0	0
ENSG00000278406.1	ENSG00000278406	ENSG00000278406	misc_RNA	0	0	0	0	0	0	0	0	0	0	0	0	0	0	0	0
ENSG00000278408.1	ENSG00000278408	ENSG00000278408	lncRNA	4	6	0	0	0	0	0	0	0	2	0	0	0	0	0	0
ENSG00000278410.1	ENSG00000278410	ENSG00000278410	misc_RNA	0	0	0	0	0	0	0	0	0	0	0	0	0	0	0	0
ENSG00000278412.1	ENSG00000278412	MIR6854	miRNA	0	0	0	0	0	0	0	0	0	0	0	0	0	0	0	0
ENSG00000278413.1	ENSG00000278413	ENSG00000278413	misc_RNA	0	0	0	0	0	0	0	2	0	0	12	0	0	0	0	0
ENSG00000278416.1	ENSG00000278416	PMS2P2	translated_unprocessed_pseudogene	94	210	207	159	11	119	138	76	144	37	200	23	179	73	47	29
ENSG00000278418.1	ENSG00000278418	MIR6512	miRNA	0	0	0	6	0	0	0	0	0	0	0	0	0	0	0	0
ENSG00000278419.1	ENSG00000278419	ENSG00000278419	lncRNA	0	0	0	0	0	0	0	0	0	0	0	0	0	0	0	0
ENSG00000278420.1	ENSG00000278420	MIR6819	miRNA	0	0	0	0	0	0	0	0	0	0	0	0	0	0	0	0
ENSG00000278421.1	ENSG00000278421	ENSG00000278421	misc_RNA	0	0	0	0	0	0	0	0	0	0	0	0	0	0	0	0
ENSG00000278422.1	ENSG00000278422	RN7SL331P	misc_RNA	15	62	13	9	0	10	0	137	0	6	2	0	0	0	2	2
ENSG00000278424.1	ENSG00000278424	ENSG00000278424	unprocessed_pseudogene	0	0	0	0	0	0	0	0	0	0	0	0	0	0	0	0
ENSG00000278428.1	ENSG00000278428	ENSG00000278428	unprocessed_pseudogene	0	0	0	0	0	0	2	0	0	0	0	0	0	0	0	0
ENSG00000278431.1	ENSG00000278431	ENSG00000278431	lncRNA	0	0	0	0	0	0	0	0	0	0	0	0	0	0	0	0
ENSG00000278433.1	ENSG00000278433	MIR6070	miRNA	0	0	0	0	0	0	0	0	0	0	0	0	0	0	0	0
ENSG00000278434.1	ENSG00000278434	ENSG00000278434	lncRNA	4	14	8	0	0	10	0	20	6	0	0	0	0	0	0	0
ENSG00000278438.1	ENSG00000278438	MIR7849	miRNA	0	0	0	0	0	0	0	0	0	0	0	0	0	0	0	0
ENSG00000278441.1	ENSG00000278441	ENSG00000278441	processed_pseudogene	0	0	0	0	0	0	0	0	0	0	0	0	0	1	0	0
ENSG00000278445.1	ENSG00000278445	ENSG00000278445	lncRNA	0	0	0	0	0	0	0	35	0	0	0	0	0	0	0	0
ENSG00000278446.1	ENSG00000278446	ENSG00000278446	processed_pseudogene	0	0	0	0	0	0	0	0	0	0	0	0	0	0	0	0
ENSG00000278447.1	ENSG00000278447	MIR6781	miRNA	0	2	0	0	0	0	0	0	0	0	0	0	0	0	0	1
ENSG00000278449.1	ENSG00000278449	MIR6892	miRNA	0	0	0	0	0	0	0	0	0	0	0	0	0	0	0	0
ENSG00000278454.1	ENSG00000278454	ENSG00000278454	misc_RNA	0	0	0	0	0	0	0	0	0	0	0	0	0	0	0	0
ENSG00000278455.1	ENSG00000278455	CICP21	processed_pseudogene	6	2	27	0	22	4	0	31	4	7	1	16	0	0	0	0
ENSG00000278456.1	ENSG00000278456	ENSG00000278456	lncRNA	2	4	2	0	2	2	0	8	0	42	4	0	0	0	0	0
ENSG00000278457.1	ENSG00000278457	5S_rRNA	rRNA	0	0	3	3	0	0	0	0	3	0	0	0	0	2	0	0
ENSG00000278459.1	ENSG00000278459	Metazoa_SRP	misc_RNA	0	0	0	0	0	0	0	0	0	0	0	0	0	0	0	0
ENSG00000278462.1	ENSG00000278462	ENSG00000278462	lncRNA	0	0	4	0	0	1	0	6	0	0	4	0	0	0	0	0
ENSG00000278463.2	ENSG00000278463	H2AC4	protein_coding	0	0	8	2	14	0	0	1	0	7	7	0	8	2	0	1
ENSG00000278464.2	ENSG00000278464	ENSG00000278464	lncRNA	0	0	0	0	0	0	73	1	0	0	0	0	0	0	0	4
ENSG00000278465.1	ENSG00000278465	MIR6769B	miRNA	0	0	0	0	0	0	0	0	0	0	0	0	0	0	0	0
ENSG00000278467.1	ENSG00000278467	ENSG00000278467	lncRNA	46	37	30	8	0	22	0	80	0	3	11	0	18	6	1	6
ENSG00000278469.1	ENSG00000278469	Metazoa_SRP	misc_RNA	0	0	0	0	0	0	0	0	0	0	0	0	0	0	0	0
ENSG00000278472.1	ENSG00000278472	ENSG00000278472	lncRNA	0	16	0	0	0	0	24	6	7	1	0	0	0	10	0	0
ENSG00000278473.1	ENSG00000278473	IGHV3-41	IG_V_pseudogene	1	49	40	4	0	0	76	10	5	559	8	0	0	55	0	0
ENSG00000278475.1	ENSG00000278475	ENSG00000278475	lncRNA	6	4	2	2	0	0	0	0	0	0	1	0	2	0	0	0
ENSG00000278477.1	ENSG00000278477	ENSG00000278477	unprocessed_pseudogene	0	0	0	0	0	0	0	0	0	0	0	0	0	0	0	0
ENSG00000278478.1	ENSG00000278478	ENSG00000278478	processed_pseudogene	0	0	0	0	0	0	0	0	0	0	0	0	0	0	0	0
ENSG00000278480.1	ENSG00000278480	ZBTB2P1	processed_pseudogene	0	1	4	0	0	6	5	0	0	4	0	4	6	0	0	0
ENSG00000278482.1	ENSG00000278482	ENSG00000278482	misc_RNA	0	0	0	0	0	0	0	0	0	0	0	0	0	0	0	0
ENSG00000278483.1	ENSG00000278483	MIR8087	miRNA	0	0	0	0	0	0	0	0	0	0	0	0	0	0	0	0
ENSG00000278484.1	ENSG00000278484	ENSG00000278484	lncRNA	0	0	0	0	0	3	0	0	0	0	0	0	0	0	0	0
ENSG00000278485.1	ENSG00000278485	ENSG00000278485	processed_pseudogene	0	0	0	0	0	0	0	0	0	0	0	0	0	0	0	0
ENSG00000278486.1	ENSG00000278486	YRDCP1	processed_pseudogene	2	31	2	0	0	0	0	8	4	0	0	0	0	3	2	0
ENSG00000278487.1	ENSG00000278487	ENSG00000278487	processed_pseudogene	1	2	10	2	0	22	17	0	8	0	0	14	26	26	1	10
ENSG00000278492.1	ENSG00000278492	ENSG00000278492	lncRNA	1	5	8	1	0	12	0	6	2	0	0	9	0	0	0	0
ENSG00000278493.1	ENSG00000278493	ENSG00000278493	lncRNA	21	0	12	14	40	25	10	12	23	24	20	29	10	42	28	2
ENSG00000278496.1	ENSG00000278496	ENSG00000278496	unprocessed_pseudogene	3	6	6	0	0	0	0	4	0	0	0	0	0	0	0	0
ENSG00000278497.1	ENSG00000278497	RN7SL759P	misc_RNA	0	0	0	0	0	0	0	0	0	0	0	0	0	0	0	0
ENSG00000278498.1	ENSG00000278498	ENSG00000278498	misc_RNA	0	1	0	0	0	0	0	0	0	0	0	0	0	0	0	0
ENSG00000278499.2	ENSG00000278499	NPAP1L	unprocessed_pseudogene	5	0	0	0	0	0	0	0	0	0	4	0	0	0	0	0
ENSG00000278502.1	ENSG00000278502	MIR6082	miRNA	0	0	0	0	0	0	0	0	0	0	0	0	0	0	0	0
ENSG00000278505.5	ENSG00000278505	C17orf78	protein_coding	5	7	0	0	0	0	0	0	1	0	0	4	0	0	0	0
ENSG00000278510.1	ENSG00000278510	ENSG00000278510	processed_pseudogene	0	0	0	0	0	0	0	0	0	43	0	0	0	0	0	0
ENSG00000278513.1	ENSG00000278513	ENSG00000278513	unprocessed_pseudogene	0	0	0	0	0	0	0	0	0	0	0	0	0	2	0	0
ENSG00000278514.1	ENSG00000278514	ENSG00000278514	lncRNA	26	8	1	24	0	2	16	1	33	44	0	66	23	8	26	8
ENSG00000278517.1	ENSG00000278517	MIR6865	miRNA	0	5	3	1	0	0	0	1	2	0	0	0	2	2	0	1
ENSG00000278518.1	ENSG00000278518	ENSG00000278518	lncRNA	36	0	0	4	0	2	4	0	0	0	0	77	13	15	0	21
ENSG00000278520.1	ENSG00000278520	MIR7851	miRNA	0	0	0	0	0	0	0	0	0	0	0	0	0	0	0	0
ENSG00000278522.5	ENSG00000278522	POTEB3	protein_coding	0	0	0	0	0	0	0	0	0	0	0	0	0	0	0	0
ENSG00000278523.1	ENSG00000278523	Y_RNA	misc_RNA	0	0	0	0	0	0	0	0	0	0	0	0	0	0	0	0
ENSG00000278524.1	ENSG00000278524	MIR6810	miRNA	0	0	0	1	0	0	0	0	0	0	0	0	0	0	0	1
ENSG00000278525.1	ENSG00000278525	RN7SL607P	misc_RNA	0	0	0	0	0	0	0	0	0	0	0	0	0	0	0	0
ENSG00000278526.1	ENSG00000278526	ENSG00000278526	misc_RNA	0	0	0	0	0	0	0	0	0	0	0	0	0	0	0	0
ENSG00000278527.1	ENSG00000278527	SNORD22	snoRNA	0	0	0	0	0	0	0	0	0	0	0	0	0	0	0	0
ENSG00000278528.1	ENSG00000278528	ENSG00000278528	unprocessed_pseudogene	0	0	0	0	0	12	0	0	0	2	0	0	0	0	0	0
ENSG00000278529.1	ENSG00000278529	MIR8070	miRNA	0	0	0	0	0	0	0	0	0	0	0	0	0	0	0	0
ENSG00000278530.5	ENSG00000278530	CHMP1B2P	transcribed_unitary_pseudogene	105	372	0	0	2	294	27	164	8	0	1	54	0	8	2	8
ENSG00000278531.1	ENSG00000278531	ENSG00000278531	unprocessed_pseudogene	20	0	2	8	0	11	0	0	2	0	0	25	0	0	0	3
ENSG00000278532.1	ENSG00000278532	ENSG00000278532	lncRNA	0	0	4	0	0	0	14	0	0	0	0	0	0	0	0	0
ENSG00000278535.5	ENSG00000278535	DHRS11	protein_coding	563	1459	393	449	153	532	531	858	420	475	138	545	237	463	520	438
ENSG00000278537.1	ENSG00000278537	IGKV2OR2-8	IG_V_pseudogene	0	0	8	0	0	0	0	0	0	0	0	0	0	0	0	0
ENSG00000278540.5	ENSG00000278540	ACACA	protein_coding	4768	7036	2346	4801	2987	4233	3725	5000	7889	8031	3664	3871	2574	2184	5068	5553
ENSG00000278541.1	ENSG00000278541	ENSG00000278541	processed_pseudogene	0	1	0	0	0	0	0	0	0	0	0	0	0	0	0	0
ENSG00000278543.1	ENSG00000278543	ENSG00000278543	unprocessed_pseudogene	0	1	0	0	0	6	0	7	0	0	0	0	0	1	2	1
ENSG00000278546.1	ENSG00000278546	ENSG00000278546	lncRNA	10	9	24	5	21	0	0	4	3	0	4	0	0	0	1	3
ENSG00000278549.1	ENSG00000278549	MIR6736	miRNA	0	0	0	0	0	0	8	0	0	0	0	0	0	0	0	2
ENSG00000278551.1	ENSG00000278551	RNU6-368P	snRNA	0	0	0	0	0	0	0	0	0	0	0	0	0	0	0	0
ENSG00000278552.1	ENSG00000278552	ENSG00000278552	unprocessed_pseudogene	0	0	0	0	0	0	0	4	0	0	0	0	10	0	0	0
ENSG00000278554.1	ENSG00000278554	Metazoa_SRP	misc_RNA	0	0	0	0	0	0	0	4	0	0	0	0	0	0	0	0
ENSG00000278558.5	ENSG00000278558	TMEM191B	protein_coding	79	112	98	37	146	61	34	28	86	32	12	84	321	60	89	60
ENSG00000278561.2	ENSG00000278561	PTPN20CP	transcribed_unprocessed_pseudogene	4	0	0	0	0	9	0	0	0	0	3	0	0	1	0	0
ENSG00000278569.1	ENSG00000278569	Metazoa_SRP	misc_RNA	0	0	0	1	0	0	0	0	0	0	0	0	0	0	0	0
ENSG00000278570.5	ENSG00000278570	NR2E3	protein_coding	8	0	0	13	11	8	0	7	9	1	10	18	1	1	3	0
ENSG00000278571.1	ENSG00000278571	MIR7161	miRNA	0	0	0	0	0	0	0	0	0	0	0	0	0	0	0	0
ENSG00000278572.1	ENSG00000278572	ENSG00000278572	unprocessed_pseudogene	0	4	8	1	0	15	18	12	6	11	12	0	6	0	10	0
ENSG00000278573.1	ENSG00000278573	ENSG00000278573	pseudogene	0	30	3	24	1	12	54	93	37	18	28	38	22	22	16	2
ENSG00000278576.1	ENSG00000278576	ENSG00000278576	lncRNA	18	21	24	2	22	5	0	26	0	6	2	24	0	4	9	5
ENSG00000278577.1	ENSG00000278577	ENSG00000278577	unprocessed_pseudogene	0	0	0	0	0	0	0	0	0	0	0	0	0	0	0	0
ENSG00000278580.1	ENSG00000278580	ENSG00000278580	unprocessed_pseudogene	0	0	0	0	0	0	0	0	0	1	0	0	0	0	0	0
ENSG00000278581.1	ENSG00000278581	MIR6080	miRNA	0	0	0	0	0	0	0	0	0	0	0	0	0	0	0	0
ENSG00000278582.1	ENSG00000278582	DNM1P5	unprocessed_pseudogene	0	0	0	0	0	0	0	0	0	0	0	0	0	0	0	0
ENSG00000278585.1	ENSG00000278585	SNX3P1Y	processed_pseudogene	0	0	0	0	0	0	0	0	0	2	0	0	0	0	0	0
ENSG00000278586.1	ENSG00000278586	ENSG00000278586	processed_pseudogene	3	8	0	0	0	0	0	0	0	0	0	0	0	0	0	0
ENSG00000278587.1	ENSG00000278587	ENSG00000278587	misc_RNA	0	0	0	0	0	0	0	0	0	0	0	0	0	0	0	0
ENSG00000278588.2	ENSG00000278588	H2BC10	protein_coding	6	2	16	4	0	0	0	4	1	2	7	0	0	22	0	0
ENSG00000278589.1	ENSG00000278589	ZACNP1	unprocessed_pseudogene	0	0	0	0	0	0	0	0	0	0	0	0	0	0	0	0
ENSG00000278590.1	ENSG00000278590	RN7SL113P	misc_RNA	5	3	8	12	0	0	0	0	0	0	0	0	0	0	0	0
ENSG00000278591.1	ENSG00000278591	U2	snRNA	0	0	0	0	0	3	0	3	0	0	0	0	1	0	0	0
ENSG00000278592.1	ENSG00000278592	ENSG00000278592	misc_RNA	0	0	0	0	0	0	0	0	0	0	0	0	0	0	0	0
ENSG00000278593.1	ENSG00000278593	ENSG00000278593	unprocessed_pseudogene	0	0	0	0	0	0	0	0	0	0	0	0	0	0	0	0
ENSG00000278594.1	ENSG00000278594	ENSG00000278594	processed_pseudogene	38	173	50	33	30	135	85	134	62	80	83	41	8	74	65	20
ENSG00000278595.1	ENSG00000278595	ENSG00000278595	lncRNA	0	0	0	0	0	0	0	7	0	0	0	0	0	0	0	0
ENSG00000278596.1	ENSG00000278596	MIR6077	miRNA	0	0	0	0	0	0	0	0	0	0	0	0	0	0	0	0
ENSG00000278598.1	ENSG00000278598	MIR6775	miRNA	1	1	2	3	0	0	0	0	0	0	0	0	0	0	1	0
ENSG00000278599.6	ENSG00000278599	TBC1D3E	protein_coding	911	839	629	529	257	233	89	939	524	785	170	171	347	198	167	87
ENSG00000278600.1	ENSG00000278600	ENSG00000278600	lncRNA	156	268	466	183	128	200	86	402	70	119	92	119	38	62	56	29
ENSG00000278601.1	ENSG00000278601	ENSG00000278601	lncRNA	7	9	9	0	0	0	0	24	2	14	2	0	0	8	0	1
ENSG00000278602.1	ENSG00000278602	ENSG00000278602	unprocessed_pseudogene	0	0	0	0	0	0	0	0	0	0	0	0	0	0	0	0
ENSG00000278603.1	ENSG00000278603	ENSG00000278603	unprocessed_pseudogene	1	5	4	5	0	7	0	20	10	20	33	6	5	3	5	1
ENSG00000278604.1	ENSG00000278604	RN7SL429P	misc_RNA	0	0	0	0	0	0	0	0	0	0	0	0	0	0	0	0
ENSG00000278607.2	ENSG00000278607	ENSG00000278607	lncRNA	38	0	8	12	4	0	0	6	21	6	0	8	3	15	0	13
ENSG00000278611.3	ENSG00000278611	ZNF426-DT	lncRNA	17	13	26	10	0	36	23	65	20	12	20	1	20	16	8	22
ENSG00000278615.5	ENSG00000278615	C11orf98	protein_coding	0	3	2	2	0	7	0	0	2	3	3	0	1	0	0	0
ENSG00000278616.1	ENSG00000278616	BEND3P3	processed_pseudogene	69	62	4	6	0	104	10	62	11	26	33	16	15	18	28	35
ENSG00000278617.1	ENSG00000278617	MIR8074	miRNA	0	0	0	0	0	0	0	0	0	0	0	0	0	0	0	0
ENSG00000278618.1	ENSG00000278618	MIR8069	miRNA	0	0	1	4	0	0	0	0	0	0	0	0	0	0	0	0
ENSG00000278619.5	ENSG00000278619	MRM1	protein_coding	241	1361	138	209	255	161	704	542	494	336	435	158	44	410	151	169
ENSG00000278621.1	ENSG00000278621	THBS1-AS1	lncRNA	0	0	0	0	0	0	0	0	0	0	0	0	0	0	0	0
ENSG00000278625.1	ENSG00000278625	U6	snRNA	0	0	0	0	0	0	0	0	0	0	0	0	0	0	0	0
ENSG00000278626.1	ENSG00000278626	ENSG00000278626	lncRNA	4	0	8	0	0	0	102	0	0	0	165	18	6	0	0	10
ENSG00000278627.1	ENSG00000278627	ENSG00000278627	lncRNA	0	10	3	10	0	0	0	5	0	0	7	16	0	0	0	0
ENSG00000278630.1	ENSG00000278630	LINC02335	lncRNA	0	0	0	0	0	0	0	0	0	0	0	0	0	0	0	0
ENSG00000278631.1	ENSG00000278631	SOWAHCP5	processed_pseudogene	0	0	0	0	0	0	0	0	0	0	0	0	1	0	0	0
ENSG00000278633.1	ENSG00000278633	ENSG00000278633	protein_coding	0	0	5	4	0	0	0	0	0	6	0	0	0	0	0	0
ENSG00000278635.1	ENSG00000278635	ENSG00000278635	unprocessed_pseudogene	66	202	24	24	0	0	0	10	12	3	18	4	31	12	4	4
ENSG00000278636.1	ENSG00000278636	Metazoa_SRP	misc_RNA	0	0	0	0	0	0	0	0	0	0	0	0	0	0	0	0
ENSG00000278637.2	ENSG00000278637	H4C1	protein_coding	0	0	6	0	18	0	0	4	2	0	1	0	4	2	13	2
ENSG00000278638.2	ENSG00000278638	ENSG00000278638	lncRNA	24	38	8	18	6	2	0	1	0	0	0	16	0	0	6	0
ENSG00000278640.1	ENSG00000278640	Metazoa_SRP	misc_RNA	0	0	0	0	0	0	0	0	0	0	0	0	0	0	0	0
ENSG00000278641.1	ENSG00000278641	DUX4L15	unprocessed_pseudogene	0	0	0	0	0	0	0	0	0	0	0	0	0	0	0	0
ENSG00000278642.1	ENSG00000278642	ENSG00000278642	lncRNA	0	17	1	0	0	0	0	0	0	0	2	0	0	0	0	0
ENSG00000278643.1	ENSG00000278643	ENSG00000278643	misc_RNA	0	0	0	0	0	0	5	0	0	0	0	0	0	0	0	0
ENSG00000278646.1	ENSG00000278646	ENSG00000278646	protein_coding	0	0	0	0	0	0	0	0	0	0	0	0	0	0	0	0
ENSG00000278647.1	ENSG00000278647	CDK2AP2P1	transcribed_processed_pseudogene	0	0	0	0	0	0	0	0	0	0	0	0	0	0	0	0
ENSG00000278650.1	ENSG00000278650	ENSG00000278650	unprocessed_pseudogene	0	0	0	0	0	0	0	0	0	0	0	0	0	0	0	0
ENSG00000278654.1	ENSG00000278654	ENSG00000278654	processed_pseudogene	4	0	0	0	0	0	0	1	0	0	8	0	0	2	0	0
ENSG00000278655.1	ENSG00000278655	ENSG00000278655	unprocessed_pseudogene	0	10	10	1	0	7	0	0	0	4	10	0	0	0	0	0
ENSG00000278657.1	ENSG00000278657	ENSG00000278657	lncRNA	0	0	0	0	0	0	0	0	1	0	0	0	0	0	0	0
ENSG00000278658.1	ENSG00000278658	MIR6826	miRNA	0	2	0	0	0	0	0	0	0	0	0	0	0	0	0	0
ENSG00000278661.1	ENSG00000278661	TRAJ37	TR_J_gene	1	2	0	0	0	0	0	0	4	0	0	0	0	1	0	0
ENSG00000278662.6	ENSG00000278662	GOLGA6L10	protein_coding	621	947	620	326	230	132	127	472	143	323	469	105	133	31	175	76
ENSG00000278664.1	ENSG00000278664	DUX4L10	unprocessed_pseudogene	0	0	0	0	0	0	0	0	0	0	0	0	0	0	0	0
ENSG00000278665.1	ENSG00000278665	ENSG00000278665	unprocessed_pseudogene	3	88	176	3	0	11	18	71	6	10	9	0	2	2	1	0
ENSG00000278667.1	ENSG00000278667	ENSG00000278667	processed_pseudogene	0	4	0	0	0	1	0	0	0	5	0	0	0	0	0	0
ENSG00000278668.1	ENSG00000278668	ENSG00000278668	lncRNA	2	26	8	4	0	14	0	0	0	0	0	0	0	2	0	0
ENSG00000278672.1	ENSG00000278672	MIR8059	miRNA	0	0	0	0	0	0	0	0	0	0	0	0	0	0	0	0
ENSG00000278673.1	ENSG00000278673	ENSG00000278673	pseudogene	48	83	47	76	68	92	76	70	62	101	58	32	7	12	20	10
ENSG00000278677.2	ENSG00000278677	H2AC17	protein_coding	0	2	2	1	0	0	0	0	0	0	1	0	10	0	0	0
ENSG00000278678.1	ENSG00000278678	CYCSP41	processed_pseudogene	0	0	0	0	0	0	0	0	0	0	0	0	0	0	0	0
ENSG00000278681.2	ENSG00000278681	ENSG00000278681	unprocessed_pseudogene	0	0	0	0	0	0	0	0	0	0	0	0	0	0	0	0
ENSG00000278683.1	ENSG00000278683	ENSG00000278683	unprocessed_pseudogene	0	4	0	0	0	0	0	0	0	0	0	0	0	1	0	0
ENSG00000278684.1	ENSG00000278684	ENSG00000278684	unprocessed_pseudogene	0	0	0	0	0	0	0	0	0	0	0	0	0	0	0	0
ENSG00000278685.4	ENSG00000278685	IQCA1L	protein_coding	2	15	0	1	0	6	0	2	0	0	0	0	0	4	0	1
ENSG00000278687.1	ENSG00000278687	ENSG00000278687	processed_pseudogene	0	0	0	0	0	0	0	0	0	0	0	0	0	0	0	0
ENSG00000278690.1	ENSG00000278690	ENSG00000278690	lncRNA	0	0	0	0	0	0	0	0	0	0	0	0	0	0	0	0
ENSG00000278694.1	ENSG00000278694	ENSG00000278694	unprocessed_pseudogene	1	0	0	0	0	0	0	0	3	5	3	0	0	0	0	0
ENSG00000278696.1	ENSG00000278696	RN7SL82P	misc_RNA	7	0	1	0	0	0	0	0	0	0	0	0	0	0	0	0
ENSG00000278698.1	ENSG00000278698	ENSG00000278698	lncRNA	0	0	0	15	0	0	0	0	0	0	98	0	0	0	0	0
ENSG00000278700.1	ENSG00000278700	Metazoa_SRP	misc_RNA	2	4	8	0	12	1	0	3	0	0	0	0	0	0	0	0
ENSG00000278701.1	ENSG00000278701	Metazoa_SRP	misc_RNA	0	0	0	0	0	0	0	0	0	0	0	0	0	0	0	0
ENSG00000278702.1	ENSG00000278702	Metazoa_SRP	misc_RNA	0	0	0	0	0	0	0	0	1	0	0	3	0	0	0	0
ENSG00000278703.1	ENSG00000278703	ENSG00000278703	lncRNA	2	24	0	2	0	22	0	4	4	0	8	0	0	4	2	3
ENSG00000278704.1	ENSG00000278704	ENSG00000278704	protein_coding	4	4	6	6	0	8	0	0	0	6	0	0	0	0	0	0
ENSG00000278705.3	ENSG00000278705	H4C2	protein_coding	2	2	8	2	0	0	0	1	0	0	2	12	15	3	6	0
ENSG00000278708.1	ENSG00000278708	ENSG00000278708	misc_RNA	0	0	0	0	0	0	0	0	0	0	0	0	0	0	0	0
ENSG00000278709.2	ENSG00000278709	NKILA	lncRNA	11	212	272	29	271	327	192	93	156	115	19	13	0	435	78	20
ENSG00000278713.1	ENSG00000278713	ENSG00000278713	lncRNA	0	0	0	0	0	0	0	0	0	0	0	0	0	0	0	0
ENSG00000278715.1	ENSG00000278715	SNORD116-20	snoRNA	0	0	0	0	0	0	0	0	0	0	0	0	0	0	0	0
ENSG00000278716.1	ENSG00000278716	ENSG00000278716	lncRNA	0	0	15	0	0	2	0	0	0	0	0	0	0	0	0	0
ENSG00000278719.1	ENSG00000278719	MCM8-AS1	lncRNA	0	2	0	0	0	0	0	0	0	0	0	0	6	2	0	0
ENSG00000278720.1	ENSG00000278720	ENSG00000278720	processed_pseudogene	0	0	0	0	0	0	0	0	0	0	0	0	0	0	0	0
ENSG00000278722.1	ENSG00000278722	ENSG00000278722	lncRNA	0	0	0	0	0	0	0	0	0	0	0	0	0	0	0	0
ENSG00000278724.1	ENSG00000278724	Metazoa_SRP	misc_RNA	0	0	0	0	0	0	0	0	0	0	0	0	0	0	0	0
ENSG00000278725.1	ENSG00000278725	ENSG00000278725	unprocessed_pseudogene	0	17	27	0	0	0	0	0	0	0	2	0	0	0	0	0
ENSG00000278727.1	ENSG00000278727	ENSG00000278727	lncRNA	20	21	20	27	38	50	22	45	63	64	17	0	0	14	10	8
ENSG00000278730.1	ENSG00000278730	ENSG00000278730	lncRNA	463	603	641	308	234	1047	429	975	504	340	733	151	55	509	127	334
ENSG00000278732.1	ENSG00000278732	Metazoa_SRP	misc_RNA	0	0	0	0	0	0	0	6	0	0	0	0	0	0	0	0
ENSG00000278733.1	ENSG00000278733	ENSG00000278733	lncRNA	12	6	0	2	10	0	10	11	0	0	11	0	8	0	0	0
ENSG00000278734.1	ENSG00000278734	ENSG00000278734	processed_pseudogene	0	0	0	0	0	0	0	0	0	0	0	0	0	0	0	0
ENSG00000278736.1	ENSG00000278736	ENSG00000278736	processed_pseudogene	0	0	0	0	0	0	5	0	0	0	0	0	0	0	0	0
ENSG00000278737.1	ENSG00000278737	ENSG00000278737	lncRNA	2	12	0	0	0	0	0	1	0	0	0	0	0	0	0	0
ENSG00000278739.1	ENSG00000278739	MIR6859-4	miRNA	12	16	13	4	0	0	0	0	0	0	0	0	0	1	0	1
ENSG00000278740.1	ENSG00000278740	ENSG00000278740	lncRNA	5	17	10	0	0	0	0	4	0	0	4	0	0	4	0	0
ENSG00000278743.1	ENSG00000278743	ENSG00000278743	lncRNA	14	14	14	4	5	0	18	16	0	0	4	0	0	6	10	0
ENSG00000278744.1	ENSG00000278744	ENSG00000278744	processed_pseudogene	3	0	0	2	0	0	0	0	0	0	0	0	0	0	0	0
ENSG00000278745.1	ENSG00000278745	ENSG00000278745	processed_pseudogene	0	0	0	0	0	0	0	0	0	0	0	0	0	0	0	0
ENSG00000278746.1	ENSG00000278746	RN7SL660P	misc_RNA	0	39	0	0	0	0	0	0	0	0	0	0	0	0	0	0
ENSG00000278752.1	ENSG00000278752	ENSG00000278752	misc_RNA	0	0	0	0	0	0	0	0	0	0	0	0	0	0	0	0
ENSG00000278754.1	ENSG00000278754	ENSG00000278754	processed_pseudogene	0	0	0	0	0	0	0	0	0	0	0	0	0	0	0	0
ENSG00000278756.1	ENSG00000278756	MIR6722	miRNA	0	0	0	0	0	0	0	0	0	0	3	0	3	0	0	0
ENSG00000278757.1	ENSG00000278757	U6	snRNA	3	0	2	4	0	0	0	0	0	0	0	21	6	0	0	0
ENSG00000278761.1	ENSG00000278761	DUX4L11	unprocessed_pseudogene	0	0	0	0	0	0	0	0	0	0	0	0	0	0	0	0
ENSG00000278763.1	ENSG00000278763	FAM27B	processed_pseudogene	41	200	88	5	56	46	19	29	43	36	0	0	90	140	9	17
ENSG00000278764.1	ENSG00000278764	Metazoa_SRP	misc_RNA	0	0	0	0	0	0	0	0	0	0	0	0	0	0	0	0
ENSG00000278765.1	ENSG00000278765	ENSG00000278765	lncRNA	25	26	4	8	36	12	36	40	14	22	15	14	0	6	5	2
ENSG00000278766.2	ENSG00000278766	ENSG00000278766	lncRNA	23	115	44	10	0	25	0	50	3	15	7	0	5	2	0	3
ENSG00000278768.3	ENSG00000278768	BACE1-AS	lncRNA	78	186	142	62	53	140	44	192	40	87	39	38	21	38	34	37
ENSG00000278769.1	ENSG00000278769	ENSG00000278769	lncRNA	0	0	0	0	0	0	0	0	0	0	0	0	0	0	0	0
ENSG00000278770.1	ENSG00000278770	Metazoa_SRP	misc_RNA	0	6	1	0	0	6	0	0	0	0	0	0	0	0	0	0
ENSG00000278771.1	ENSG00000278771	RN7SL3	misc_RNA	56	415	962	195	984	123	181	542	488	449	235	57	615	321	259	141
ENSG00000278773.1	ENSG00000278773	ENSG00000278773	misc_RNA	0	0	0	0	0	0	0	0	0	0	0	0	0	0	0	0
ENSG00000278774.1	ENSG00000278774	U2	snRNA	0	0	0	0	0	0	0	15	0	0	0	0	5	0	0	0
ENSG00000278775.1	ENSG00000278775	ENSG00000278775	misc_RNA	6	203	3	0	0	0	0	0	0	0	4	4	5	1	2	1
ENSG00000278778.1	ENSG00000278778	ENSG00000278778	misc_RNA	0	0	0	0	0	0	0	0	0	0	0	0	0	0	0	0
ENSG00000278783.1	ENSG00000278783	MIR6071	miRNA	0	0	0	0	2	0	0	0	0	0	0	0	0	0	0	0
ENSG00000278784.1	ENSG00000278784	ENSG00000278784	lncRNA	238	231	204	142	35	84	6	122	42	63	132	35	81	39	0	48
ENSG00000278785.1	ENSG00000278785	Metazoa_SRP	misc_RNA	17	69	13	11	0	10	0	142	0	6	0	0	0	0	0	2
ENSG00000278790.1	ENSG00000278790	DUX4L12	unprocessed_pseudogene	0	0	0	0	0	0	0	0	0	0	0	0	0	0	0	0
ENSG00000278791.1	ENSG00000278791	ENSG00000278791	miRNA	0	0	0	0	0	0	0	0	0	0	0	0	0	0	0	0
ENSG00000278793.1	ENSG00000278793	U6	snRNA	0	0	0	0	0	0	0	0	0	0	0	0	0	0	0	0
ENSG00000278794.1	ENSG00000278794	Metazoa_SRP	misc_RNA	0	1	0	0	0	0	0	4	0	0	0	0	0	3	0	0
ENSG00000278797.1	ENSG00000278797	ENSG00000278797	unprocessed_pseudogene	4	1	0	0	0	0	0	0	0	0	0	0	0	2	2	0
ENSG00000278799.1	ENSG00000278799	MIR6823	miRNA	0	0	0	0	0	0	0	0	0	0	0	0	0	0	0	0
ENSG00000278802.1	ENSG00000278802	ENSG00000278802	misc_RNA	0	0	0	0	0	0	0	0	0	0	0	0	0	0	0	0
ENSG00000278803.2	ENSG00000278803	PWWP4	protein_coding	0	0	1	2	0	9	0	0	1	3	0	0	0	5	2	0
ENSG00000278811.4	ENSG00000278811	LINC00624	lncRNA	41	57	66	22	18	4	0	13	4	41	4	30	13	11	10	1
ENSG00000278813.1	ENSG00000278813	ENSG00000278813	unprocessed_pseudogene	0	0	0	0	0	0	0	0	0	0	0	0	0	0	0	0
ENSG00000278815.1	ENSG00000278815	Vault	misc_RNA	0	0	0	0	0	0	0	0	0	0	0	0	0	0	0	0
ENSG00000278816.1	ENSG00000278816	ENSG00000278816	lncRNA	1	12	6	1	0	0	0	6	0	0	2	0	1	0	0	0
ENSG00000278817.1	ENSG00000278817	ENSG00000278817	protein_coding	381	379	476	269	325	361	977	975	225	352	261	285	483	246	266	271
ENSG00000278818.1	ENSG00000278818	Metazoa_SRP	misc_RNA	0	0	3	0	0	0	0	0	0	0	0	0	0	0	0	0
ENSG00000278819.1	ENSG00000278819	ENSG00000278819	unprocessed_pseudogene	0	0	2	0	0	0	0	0	0	0	0	0	1	0	0	0
ENSG00000278822.1	ENSG00000278822	ENSG00000278822	misc_RNA	0	0	0	0	0	0	0	0	0	0	0	0	0	0	0	0
ENSG00000278824.1	ENSG00000278824	ENSG00000278824	processed_pseudogene	0	0	0	0	0	0	0	0	0	0	0	0	0	0	0	0
ENSG00000278825.1	ENSG00000278825	RN7SL640P	misc_RNA	0	0	0	0	0	0	0	0	0	0	0	0	0	0	0	0
ENSG00000278828.2	ENSG00000278828	H3C10	protein_coding	112	158	117	156	68	24	291	51	253	58	372	115	279	139	215	53
ENSG00000278829.1	ENSG00000278829	ENSG00000278829	lncRNA	7	30	0	3	0	1	0	7	3	1	2	0	0	0	1	1
ENSG00000278830.1	ENSG00000278830	ENSG00000278830	unprocessed_pseudogene	0	0	0	0	0	0	0	0	0	0	0	0	0	0	0	0
ENSG00000278831.1	ENSG00000278831	ENSG00000278831	lncRNA	6	10	18	10	0	0	0	11	0	2	18	0	0	5	16	0
ENSG00000278834.1	ENSG00000278834	ENSG00000278834	lncRNA	4	39	24	27	13	15	13	46	25	22	10	15	14	8	3	6
ENSG00000278837.1	ENSG00000278837	ENSG00000278837	processed_pseudogene	0	2	0	0	0	0	0	0	0	0	0	0	0	0	0	0
ENSG00000278838.1	ENSG00000278838	Metazoa_SRP	misc_RNA	0	0	0	0	0	0	0	0	0	0	0	0	0	0	0	0
ENSG00000278840.1	ENSG00000278840	ENSG00000278840	lncRNA	0	0	30	10	0	0	0	0	0	0	3	8	23	2	2	0
ENSG00000278842.1	ENSG00000278842	ENSG00000278842	processed_pseudogene	0	4	4	0	0	0	0	0	0	0	1	0	0	0	0	0
ENSG00000278845.5	ENSG00000278845	MRPL45	protein_coding	1478	1945	1770	1159	1208	2574	1817	3687	2666	2162	1106	1444	4431	1654	1932	1800
ENSG00000278847.1	ENSG00000278847	ENSG00000278847	lncRNA	8	4	0	0	0	2	0	0	0	3	0	0	0	1	4	0
ENSG00000278848.2	ENSG00000278848	TP53TG3F	protein_coding	50	592	12	55	36	223	0	6	23	91	52	0	0	0	76	21
ENSG00000278851.1	ENSG00000278851	MIR6879	miRNA	0	0	0	0	0	0	0	0	0	0	0	0	0	0	0	0
ENSG00000278852.1	ENSG00000278852	ENSG00000278852	misc_RNA	0	0	0	0	0	0	0	0	0	0	0	0	0	0	0	0
ENSG00000278854.1	ENSG00000278854	ENSG00000278854	processed_pseudogene	0	0	0	0	0	0	0	0	0	0	0	0	0	0	0	0
ENSG00000278857.1	ENSG00000278857	IGKV1D-12	IG_V_gene	7012	4060	384	33	0	6	684	10	7	12150	113	18	386	307	0	30
ENSG00000278859.1	ENSG00000278859	ENSG00000278859	TEC	0	0	0	0	0	0	0	0	0	0	0	0	0	0	0	0
ENSG00000278860.1	ENSG00000278860	ENSG00000278860	TEC	0	0	0	0	0	0	0	0	0	0	0	0	0	0	0	0
ENSG00000278861.1	ENSG00000278861	ENSG00000278861	TEC	26	31	22	12	0	2	0	0	8	11	11	0	0	2	3	2
ENSG00000278862.1	ENSG00000278862	ENSG00000278862	TEC	0	0	0	0	0	0	2	9	0	0	1	0	0	2	0	0
ENSG00000278863.1	ENSG00000278863	ENSG00000278863	TEC	0	0	2	0	0	0	0	0	0	0	1	0	0	0	0	0
ENSG00000278864.1	ENSG00000278864	ENSG00000278864	TEC	171	204	221	175	38	53	8	124	30	98	54	3	36	48	38	26
ENSG00000278865.1	ENSG00000278865	ENSG00000278865	TEC	0	0	0	0	0	0	0	0	0	0	0	0	0	0	0	0
ENSG00000278866.1	ENSG00000278866	ENSG00000278866	TEC	0	0	0	0	0	0	0	0	0	0	0	0	0	0	0	0
ENSG00000278867.1	ENSG00000278867	ENSG00000278867	TEC	77	193	213	68	63	96	42	169	62	60	61	22	43	20	18	25
ENSG00000278869.1	ENSG00000278869	ENSG00000278869	lncRNA	0	15	21	8	0	0	31	31	30	19	10	6	19	16	9	4
ENSG00000278870.2	ENSG00000278870	OR51G1	protein_coding	0	0	0	0	0	0	0	0	0	0	0	0	0	0	0	0
ENSG00000278872.1	ENSG00000278872	ENSG00000278872	TEC	0	0	0	0	0	0	0	0	0	0	0	0	0	0	0	0
ENSG00000278873.1	ENSG00000278873	PRO1804	TEC	0	2	0	0	0	0	0	0	1	0	0	0	0	0	0	0
ENSG00000278874.1	ENSG00000278874	ENSG00000278874	TEC	0	0	0	0	0	0	0	0	0	0	0	0	0	0	0	0
ENSG00000278875.1	ENSG00000278875	ENSG00000278875	TEC	2	11	10	15	22	10	0	0	36	0	25	0	0	1	0	0
ENSG00000278876.1	ENSG00000278876	ENSG00000278876	TEC	1	62	32	2	0	0	0	8	0	6	10	0	2	0	0	0
ENSG00000278877.1	ENSG00000278877	ENSG00000278877	TEC	0	0	0	0	0	0	0	0	0	0	0	0	0	0	0	0
ENSG00000278878.1	ENSG00000278878	ENSG00000278878	lncRNA	1	0	6	2	0	3	1	0	0	0	0	0	0	0	0	0
ENSG00000278879.1	ENSG00000278879	ENSG00000278879	TEC	12	4	10	12	0	10	0	30	8	41	5	40	0	1	2	0
ENSG00000278880.1	ENSG00000278880	ENSG00000278880	TEC	0	0	0	0	0	0	0	2	0	0	0	0	0	0	0	0
ENSG00000278881.2	ENSG00000278881	ENSG00000278881	TEC	0	5	12	8	0	1	24	2	14	0	1	0	0	0	0	0
ENSG00000278884.1	ENSG00000278884	ENSG00000278884	lncRNA	0	0	0	0	0	2	0	0	0	0	0	0	0	0	0	0
ENSG00000278885.1	ENSG00000278885	ENSG00000278885	TEC	0	0	0	0	0	0	0	0	0	1	0	0	0	0	0	0
ENSG00000278886.1	ENSG00000278886	ENSG00000278886	TEC	0	0	0	0	0	0	0	0	0	0	0	0	0	0	0	0
ENSG00000278887.2	ENSG00000278887	ENSG00000278887	transcribed_unprocessed_pseudogene	0	0	4	0	1	0	0	2	3	0	0	0	0	0	1	0
ENSG00000278889.4	ENSG00000278889	OR2S2	protein_coding	0	0	0	0	0	5	0	0	1	0	0	0	0	0	0	0
ENSG00000278890.1	ENSG00000278890	ENSG00000278890	lncRNA	0	0	0	0	0	0	0	0	0	0	0	0	0	0	0	0
ENSG00000278891.1	ENSG00000278891	ENSG00000278891	TEC	0	0	0	0	0	4	0	0	0	0	0	0	0	1	0	1
ENSG00000278892.1	ENSG00000278892	ENSG00000278892	TEC	4	4	0	0	0	0	0	0	0	0	0	0	0	0	0	0
ENSG00000278893.1	ENSG00000278893	ENSG00000278893	TEC	0	4	18	0	10	8	2	0	0	0	7	6	0	0	0	0
ENSG00000278894.1	ENSG00000278894	ENSG00000278894	TEC	0	0	0	0	0	0	0	0	0	0	0	0	0	0	0	0
ENSG00000278895.1	ENSG00000278895	ENSG00000278895	TEC	0	0	0	0	0	0	0	0	3	0	0	0	0	0	0	0
ENSG00000278896.1	ENSG00000278896	ENSG00000278896	TEC	2	6	4	0	0	0	0	0	0	12	0	0	0	0	0	0
ENSG00000278897.1	ENSG00000278897	ENSG00000278897	TEC	22	67	72	10	0	23	0	9	8	0	5	0	2	7	0	8
ENSG00000278898.1	ENSG00000278898	ENSG00000278898	TEC	0	0	0	0	0	0	0	0	0	0	0	0	0	0	0	0
ENSG00000278899.1	ENSG00000278899	ENSG00000278899	lncRNA	30	17	24	40	2	19	2	16	40	30	9	52	22	8	6	38
ENSG00000278900.1	ENSG00000278900	ENSG00000278900	TEC	0	3	7	3	0	0	0	0	0	0	0	0	0	0	0	0
ENSG00000278901.1	ENSG00000278901	ENSG00000278901	lncRNA	0	0	0	0	0	0	0	0	0	0	0	0	0	0	0	0
ENSG00000278902.1	ENSG00000278902	ENSG00000278902	TEC	0	2	8	0	0	18	0	0	0	8	0	0	0	3	0	0
ENSG00000278903.4	ENSG00000278903	ENSG00000278903	lncRNA	178	394	494	242	62	123	50	224	64	50	143	107	311	171	57	30
ENSG00000278905.1	ENSG00000278905	ENSG00000278905	TEC	0	3	0	0	0	0	0	13	0	0	1	0	0	0	0	0
ENSG00000278907.1	ENSG00000278907	ENSG00000278907	lncRNA	0	0	0	0	0	0	0	0	0	0	0	0	0	0	0	0
ENSG00000278908.1	ENSG00000278908	ENSG00000278908	TEC	0	0	15	0	0	0	0	8	0	0	4	0	0	0	0	0
ENSG00000278909.1	ENSG00000278909	ENSG00000278909	TEC	0	4	10	6	0	2	0	0	0	0	0	14	2	0	0	0
ENSG00000278910.5	ENSG00000278910	BANCR	lncRNA	9	0	0	6	4	3	0	0	0	0	2	0	12	0	4	0
ENSG00000278911.1	ENSG00000278911	ENSG00000278911	lncRNA	0	0	0	0	0	0	0	0	0	2	0	0	0	0	0	0
ENSG00000278912.1	ENSG00000278912	ENSG00000278912	TEC	0	0	0	0	0	0	0	0	0	0	6	0	0	0	0	0
ENSG00000278913.1	ENSG00000278913	ENSG00000278913	TEC	0	0	0	0	0	0	0	0	1	0	0	0	0	0	0	0
ENSG00000278914.1	ENSG00000278914	ENSG00000278914	TEC	0	0	0	0	0	0	0	0	0	1	3	0	0	0	0	0
ENSG00000278915.1	ENSG00000278915	ENSG00000278915	lncRNA	0	0	0	0	0	0	0	0	0	0	0	0	0	0	0	0
ENSG00000278916.1	ENSG00000278916	CEP83-DT	lncRNA	8	82	26	14	30	32	16	74	6	12	4	0	0	18	2	2
ENSG00000278917.1	ENSG00000278917	ENSG00000278917	TEC	10	62	24	14	5	2	0	6	0	0	11	0	4	24	0	2
ENSG00000278918.1	ENSG00000278918	ENSG00000278918	TEC	35	4	49	30	12	6	0	69	13	33	11	55	0	11	12	19
ENSG00000278920.1	ENSG00000278920	ENSG00000278920	lncRNA	4	5	20	8	2	0	1	10	12	2	8	15	6	3	4	0
ENSG00000278921.2	ENSG00000278921	EPB41L4A-DT	lncRNA	122	16	28	44	16	23	86	340	26	20	94	173	55	51	12	124
ENSG00000278922.1	ENSG00000278922	ENSG00000278922	TEC	93	383	424	86	99	108	27	366	212	61	193	72	6	61	36	62
ENSG00000278923.2	ENSG00000278923	ENSG00000278923	lncRNA	0	0	0	0	0	0	0	0	0	0	0	0	0	0	0	0
ENSG00000278924.1	ENSG00000278924	ENSG00000278924	TEC	0	0	5	20	0	0	0	0	5	0	13	0	0	0	0	0
ENSG00000278925.1	ENSG00000278925	ENSG00000278925	lncRNA	6	0	1	2	6	2	0	4	0	2	11	10	0	0	0	0
ENSG00000278926.1	ENSG00000278926	ENSG00000278926	TEC	0	0	0	0	0	0	0	0	0	0	0	0	0	0	0	2
ENSG00000278927.1	ENSG00000278927	ENSG00000278927	lncRNA	0	2	0	2	6	0	0	0	9	0	0	0	0	18	2	0
ENSG00000278928.1	ENSG00000278928	ENSG00000278928	TEC	0	0	0	0	0	0	0	0	0	0	0	0	0	0	0	0
ENSG00000278929.1	ENSG00000278929	ENSG00000278929	TEC	0	0	0	0	0	0	0	0	0	0	0	0	0	0	0	0
ENSG00000278931.1	ENSG00000278931	ENSG00000278931	unprocessed_pseudogene	34	97	16	25	57	78	19	171	31	6	16	138	75	81	24	31
ENSG00000278932.5	ENSG00000278932	ENSG00000278932	lncRNA	45	124	32	105	28	14	0	261	10	18	53	19	0	82	0	42
ENSG00000278933.1	ENSG00000278933	ENSG00000278933	TEC	0	0	0	0	0	0	0	0	0	0	0	0	0	0	0	0
ENSG00000278934.1	ENSG00000278934	ENSG00000278934	TEC	6	1	6	0	0	81	6	16	10	2	0	51	0	21	17	18
ENSG00000278935.1	ENSG00000278935	ENSG00000278935	TEC	0	4	2	0	0	1	0	0	0	0	0	0	0	0	0	1
ENSG00000278936.1	ENSG00000278936	ENSG00000278936	lncRNA	0	0	0	0	0	0	0	0	0	0	0	0	0	0	0	0
ENSG00000278941.1	ENSG00000278941	SMG6-IT1	TEC	0	12	0	0	0	0	0	0	0	0	0	0	0	0	0	0
ENSG00000278942.1	ENSG00000278942	ENSG00000278942	TEC	0	0	0	0	0	0	0	0	0	0	0	0	0	0	0	0
ENSG00000278943.1	ENSG00000278943	ENSG00000278943	TEC	2	62	6	27	18	24	23	104	31	21	3	28	12	22	22	15
ENSG00000278944.1	ENSG00000278944	ENSG00000278944	lncRNA	0	0	0	0	0	0	0	0	0	0	0	0	0	0	0	0
ENSG00000278945.1	ENSG00000278945	ENSG00000278945	TEC	0	0	0	0	0	0	0	0	0	0	0	0	0	0	0	0
ENSG00000278946.1	ENSG00000278946	ENSG00000278946	lncRNA	0	0	0	0	0	0	0	0	0	0	0	0	0	0	0	0
ENSG00000278948.1	ENSG00000278948	ENSG00000278948	TEC	167	166	45	211	76	172	106	124	209	104	191	102	24	56	34	53
ENSG00000278949.1	ENSG00000278949	ENSG00000278949	TEC	33	61	107	14	23	13	8	25	6	32	2	4	0	0	5	4
ENSG00000278950.1	ENSG00000278950	ENSG00000278950	TEC	2	13	2	0	0	4	0	0	0	6	12	0	0	4	0	0
ENSG00000278952.1	ENSG00000278952	ENSG00000278952	TEC	104	67	37	159	0	0	0	24	2	26	6	20	0	0	12	14
ENSG00000278953.1	ENSG00000278953	ENSG00000278953	TEC	0	0	0	0	0	0	0	0	0	0	0	0	0	0	0	0
ENSG00000278954.1	ENSG00000278954	ENSG00000278954	TEC	28	111	19	33	15	3	3	3	60	35	18	23	10	2	60	130
ENSG00000278955.3	ENSG00000278955	ENSG00000278955	lncRNA	0	0	0	0	0	2	0	0	0	0	0	0	0	0	0	0
ENSG00000278957.1	ENSG00000278957	ENSG00000278957	TEC	0	0	0	0	0	0	0	0	0	0	0	0	0	0	0	0
ENSG00000278958.1	ENSG00000278958	ENSG00000278958	TEC	2	0	0	0	0	0	0	0	0	0	5	0	0	0	0	0
ENSG00000278959.1	ENSG00000278959	ENSG00000278959	TEC	9	67	5	1	10	3	0	12	4	0	18	0	0	5	6	10
ENSG00000278960.1	ENSG00000278960	ENSG00000278960	lncRNA	0	0	0	0	0	0	0	0	0	0	0	0	0	0	0	0
ENSG00000278961.2	ENSG00000278961	ENSG00000278961	protein_coding	45	21	24	99	43	23	73	32	26	31	10	20	26	9	37	9
ENSG00000278962.1	ENSG00000278962	ENSG00000278962	TEC	86	28	12	38	44	918	14	313	105	137	18	26	8	225	42	13
ENSG00000278963.1	ENSG00000278963	ENSG00000278963	TEC	0	22	10	5	4	12	1	1	1	16	5	2	4	4	3	0
ENSG00000278964.1	ENSG00000278964	ENSG00000278964	TEC	0	0	0	0	0	0	0	0	0	0	0	0	0	0	0	0
ENSG00000278965.1	ENSG00000278965	ENSG00000278965	TEC	62	2	2	2	1	15	1	41	3	9	7	1	2	7	0	0
ENSG00000278966.2	ENSG00000278966	ENSG00000278966	TEC	159	35	8	64	88	36	264	14	98	173	71	57	22	21	75	15
ENSG00000278967.1	ENSG00000278967	ENSG00000278967	TEC	2	2	7	0	0	0	0	0	0	6	0	0	0	0	0	0
ENSG00000278969.1	ENSG00000278969	ENSG00000278969	TEC	6	4	0	0	0	15	22	2	9	4	0	0	0	2	0	8
ENSG00000278970.3	ENSG00000278970	HEIH	lncRNA	113	280	203	123	135	184	163	255	227	198	147	172	95	224	69	133
ENSG00000278971.1	ENSG00000278971	ENSG00000278971	TEC	0	0	0	0	0	2	0	0	0	4	0	0	0	2	0	0
ENSG00000278972.1	ENSG00000278972	ENSG00000278972	TEC	0	0	0	0	0	0	0	0	0	0	0	0	0	0	0	0
ENSG00000278973.1	ENSG00000278973	ENSG00000278973	TEC	0	269	0	2	0	0	0	0	2	18	2	0	11	0	1	0
ENSG00000278974.1	ENSG00000278974	ENSG00000278974	TEC	269	314	221	380	446	476	162	421	663	396	224	186	116	184	238	222
ENSG00000278975.1	ENSG00000278975	ENSG00000278975	TEC	0	0	0	0	0	0	0	0	0	0	0	0	0	0	0	0
ENSG00000278977.1	ENSG00000278977	ENSG00000278977	TEC	0	0	0	0	0	0	0	0	0	0	0	0	0	0	0	0
ENSG00000278979.1	ENSG00000278979	ENSG00000278979	TEC	0	0	0	0	0	2	0	0	0	0	0	0	2	0	0	0
ENSG00000278980.1	ENSG00000278980	ENSG00000278980	TEC	0	0	0	0	0	0	0	0	0	0	0	0	0	0	0	0
ENSG00000278981.1	ENSG00000278981	ENSG00000278981	lncRNA	0	0	0	0	0	0	0	0	0	0	0	0	0	0	0	0
ENSG00000278982.1	ENSG00000278982	ENSG00000278982	TEC	7	10	22	8	0	3	8	14	3	6	0	0	0	7	12	0
ENSG00000278983.1	ENSG00000278983	ENSG00000278983	TEC	6	5	35	16	0	6	6	3	0	1	2	0	0	8	0	0
ENSG00000278985.1	ENSG00000278985	ENSG00000278985	TEC	46	22	52	16	7	0	0	23	10	4	15	2	7	6	0	6
ENSG00000278986.1	ENSG00000278986	ENSG00000278986	TEC	9	2	16	34	0	5	12	18	13	18	8	0	11	10	2	11
ENSG00000278987.1	ENSG00000278987	ENSG00000278987	TEC	23	38	44	56	57	14	22	74	10	70	14	1	4	12	11	0
ENSG00000278988.1	ENSG00000278988	ENSG00000278988	TEC	0	0	0	0	0	0	0	0	0	0	0	0	0	0	0	0
ENSG00000278989.1	ENSG00000278989	ENSG00000278989	TEC	10	12	8	2	4	26	0	55	2	2	9	0	0	4	0	8
ENSG00000278990.1	ENSG00000278990	ENSG00000278990	TEC	0	0	0	0	0	0	0	0	0	0	0	0	0	0	0	0
ENSG00000278991.1	ENSG00000278991	ENSG00000278991	TEC	36	10	3	20	0	13	18	9	4	12	14	0	2	5	0	0
ENSG00000278992.1	ENSG00000278992	ENSG00000278992	TEC	0	0	0	0	0	0	0	0	0	0	0	0	0	0	0	0
ENSG00000278993.1	ENSG00000278993	ENSG00000278993	TEC	51	30	31	42	9	8	2	40	23	47	39	13	22	27	16	68
ENSG00000278994.1	ENSG00000278994	ENSG00000278994	TEC	0	0	0	0	0	0	0	0	0	0	0	0	0	0	0	0
ENSG00000278995.1	ENSG00000278995	ENSG00000278995	TEC	1	22	8	4	0	0	0	6	0	1	6	0	4	0	0	0
ENSG00000278996.1	ENSG00000278996	ENSG00000278996	lncRNA	718	932	1059	375	804	309	656	1473	928	385	894	633	546	1175	567	1144
ENSG00000278997.1	ENSG00000278997	ENSG00000278997	TEC	42	27	25	59	0	14	1	36	31	40	16	0	2	34	0	13
ENSG00000278998.1	ENSG00000278998	ENSG00000278998	TEC	0	0	0	0	3	0	0	0	1	0	0	0	7	0	10	0
ENSG00000278999.1	ENSG00000278999	ENSG00000278999	TEC	1	1	11	2	2	8	0	3	0	0	1	0	0	0	0	0
ENSG00000279000.4	ENSG00000279000	OR10A6	protein_coding	0	0	0	0	0	0	0	4	3	8	8	0	0	15	0	0
ENSG00000279001.1	ENSG00000279001	ENSG00000279001	TEC	0	0	0	0	0	0	0	0	0	0	0	0	0	0	0	0
ENSG00000279002.1	ENSG00000279002	ENSG00000279002	TEC	0	0	0	0	0	0	0	0	0	0	0	0	0	0	2	0
ENSG00000279004.1	ENSG00000279004	ENSG00000279004	TEC	0	0	0	0	0	0	0	0	0	0	0	0	0	0	0	0
ENSG00000279005.1	ENSG00000279005	ENSG00000279005	TEC	0	0	0	1	0	0	0	0	0	0	0	0	0	0	0	0
ENSG00000279006.1	ENSG00000279006	ENSG00000279006	lncRNA	8	0	3	0	0	2	0	0	0	0	2	0	0	0	5	1
ENSG00000279009.1	ENSG00000279009	ENSG00000279009	TEC	0	0	0	0	0	0	0	0	0	0	0	0	0	0	0	0
ENSG00000279011.1	ENSG00000279011	ENSG00000279011	TEC	0	0	0	0	0	0	0	0	0	0	0	0	0	0	0	0
ENSG00000279012.2	ENSG00000279012	OR51B2	protein_coding	3	0	0	0	0	0	0	0	0	0	0	0	0	0	0	0
ENSG00000279013.1	ENSG00000279013	ENSG00000279013	TEC	0	0	0	0	0	0	0	0	0	0	0	0	0	0	0	0
ENSG00000279014.1	ENSG00000279014	ENSG00000279014	TEC	0	0	0	0	0	0	0	0	0	0	0	0	0	0	0	0
ENSG00000279015.1	ENSG00000279015	ENSG00000279015	TEC	0	0	0	0	0	0	0	0	0	0	0	0	0	0	0	0
ENSG00000279016.1	ENSG00000279016	ENSG00000279016	TEC	0	0	0	0	0	0	0	0	0	0	0	0	0	0	0	0
ENSG00000279017.1	ENSG00000279017	ENSG00000279017	TEC	0	0	0	0	0	0	0	0	0	0	0	0	0	0	0	4
ENSG00000279019.1	ENSG00000279019	ENSG00000279019	TEC	46	14	12	18	0	10	0	24	10	16	3	0	0	9	0	0
ENSG00000279020.1	ENSG00000279020	C18orf15	TEC	0	0	2	1	0	2	0	0	0	0	0	0	0	0	0	0
ENSG00000279021.1	ENSG00000279021	ENSG00000279021	TEC	3	0	0	0	0	4	0	6	1	0	0	0	0	0	0	0
ENSG00000279022.1	ENSG00000279022	ENSG00000279022	TEC	6	5	17	5	0	0	0	20	0	0	0	0	2	0	1	12
ENSG00000279023.1	ENSG00000279023	ENSG00000279023	TEC	0	0	0	0	0	0	0	0	0	0	0	0	1	0	0	0
ENSG00000279024.1	ENSG00000279024	ENSG00000279024	TEC	0	0	0	8	0	1	44	11	0	2	0	0	0	4	2	0
ENSG00000279025.1	ENSG00000279025	ENSG00000279025	TEC	0	0	0	0	0	0	0	0	0	0	0	0	0	0	0	0
ENSG00000279026.1	ENSG00000279026	ENSG00000279026	TEC	12	184	60	33	0	11	24	68	23	17	6	0	0	2	5	4
ENSG00000279028.1	ENSG00000279028	ENSG00000279028	lncRNA	0	0	0	0	0	0	0	0	0	0	0	1	0	0	0	0
ENSG00000279029.1	ENSG00000279029	ENSG00000279029	TEC	18	0	17	12	8	22	0	21	0	10	0	0	0	0	8	0
ENSG00000279030.1	ENSG00000279030	ENSG00000279030	TEC	0	0	0	2	0	0	0	0	0	2	10	0	0	0	0	0
ENSG00000279031.1	ENSG00000279031	ENSG00000279031	TEC	4	11	14	15	6	4	0	43	4	22	20	14	12	19	5	4
ENSG00000279032.1	ENSG00000279032	ENSG00000279032	TEC	0	6	0	4	14	0	18	0	0	0	0	0	0	0	0	0
ENSG00000279033.1	ENSG00000279033	ENSG00000279033	TEC	0	0	0	0	0	0	0	0	0	0	0	0	0	0	0	0
ENSG00000279034.1	ENSG00000279034	ENSG00000279034	TEC	0	0	0	0	0	0	0	0	0	0	0	0	0	0	0	0
ENSG00000279035.1	ENSG00000279035	ENSG00000279035	TEC	18	10	14	7	14	0	7	0	4	3	9	0	4	1	1	0
ENSG00000279036.1	ENSG00000279036	ENSG00000279036	TEC	0	4	3	0	6	5	0	1	0	0	13	1	0	3	1	0
ENSG00000279039.1	ENSG00000279039	ENSG00000279039	TEC	2	2	13	1	0	2	0	46	0	0	0	0	1	0	0	0
ENSG00000279040.1	ENSG00000279040	ENSG00000279040	TEC	0	0	0	0	0	0	0	0	0	0	0	0	0	4	0	0
ENSG00000279041.1	ENSG00000279041	ENSG00000279041	TEC	82	19	113	30	4	48	14	28	10	0	9	22	0	24	0	0
ENSG00000279042.1	ENSG00000279042	ENSG00000279042	TEC	0	2	21	0	0	0	0	0	0	0	4	0	0	0	0	0
ENSG00000279043.1	ENSG00000279043	ENSG00000279043	TEC	0	0	0	0	0	0	0	0	0	0	0	0	0	0	0	0
ENSG00000279044.1	ENSG00000279044	ENSG00000279044	TEC	7	27	83	2	5	16	1	12	0	0	12	0	0	2	2	3
ENSG00000279045.1	ENSG00000279045	ENSG00000279045	TEC	0	6	0	0	0	0	0	0	0	0	0	0	0	0	0	0
ENSG00000279046.1	ENSG00000279046	ENSG00000279046	TEC	0	0	0	0	0	0	0	0	0	0	0	0	0	0	0	0
ENSG00000279047.4	ENSG00000279047	ENSG00000279047	lncRNA	0	17	2	0	0	0	0	1	2	0	0	1	0	0	0	2
ENSG00000279048.1	ENSG00000279048	ENSG00000279048	TEC	10	86	79	12	0	16	12	19	4	5	21	1	6	10	6	0
ENSG00000279049.1	ENSG00000279049	ENSG00000279049	pseudogene	0	0	0	0	0	0	0	0	0	0	0	0	0	0	0	0
ENSG00000279050.1	ENSG00000279050	PWAR1	TEC	0	0	0	0	0	0	0	0	0	0	0	0	0	0	0	0
ENSG00000279051.5	ENSG00000279051	OR6Q1	protein_coding	0	1	0	0	0	0	0	0	0	0	0	0	0	0	0	0
ENSG00000279056.1	ENSG00000279056	ENSG00000279056	TEC	0	0	0	0	0	0	0	0	0	0	0	0	0	0	0	0
ENSG00000279057.1	ENSG00000279057	ENSG00000279057	TEC	79	70	70	28	14	1	7	35	18	43	19	17	9	23	13	14
ENSG00000279058.2	ENSG00000279058	AGAP14P	unprocessed_pseudogene	77	256	336	59	53	29	0	269	76	55	72	57	39	42	5	6
ENSG00000279059.1	ENSG00000279059	ENSG00000279059	TEC	253	364	141	132	2	66	70	289	74	58	104	32	28	64	15	22
ENSG00000279061.1	ENSG00000279061	ENSG00000279061	TEC	0	0	0	0	0	0	0	0	0	0	0	0	0	0	0	0
ENSG00000279062.1	ENSG00000279062	CDRT15P8	unprocessed_pseudogene	0	10	0	0	3	0	0	11	0	0	0	0	0	0	2	0
ENSG00000279063.1	ENSG00000279063	ENSG00000279063	TEC	0	0	8	0	0	0	0	1	0	0	0	0	0	1	1	0
ENSG00000279064.1	ENSG00000279064	ENSG00000279064	lncRNA	4	19	4	19	0	4	0	12	1	12	18	0	18	30	16	28
ENSG00000279065.1	ENSG00000279065	ENSG00000279065	TEC	0	0	6	19	17	2	7	0	32	27	4	11	2	0	30	22
ENSG00000279066.1	ENSG00000279066	HEXD-IT1	lncRNA	19	38	3	0	0	0	0	12	0	10	6	2	0	7	0	0
ENSG00000279067.1	ENSG00000279067	ENSG00000279067	TEC	0	0	0	0	0	1	0	2	0	0	0	0	0	0	0	0
ENSG00000279068.1	ENSG00000279068	ENSG00000279068	lncRNA	0	0	0	1	0	1	0	12	0	0	1	0	0	0	1	0
ENSG00000279069.1	ENSG00000279069	ENSG00000279069	TEC	41	107	30	55	44	15	72	67	33	17	12	23	26	22	1	17
ENSG00000279070.2	ENSG00000279070	ENSG00000279070	lncRNA	1	0	0	0	0	0	0	0	0	0	0	0	0	0	0	0
ENSG00000279071.1	ENSG00000279071	ENSG00000279071	TEC	0	21	0	0	0	4	0	0	0	6	3	0	0	6	0	1
ENSG00000279072.1	ENSG00000279072	ENSG00000279072	lncRNA	4	24	13	1	0	6	0	25	2	86	0	0	11	2	0	2
ENSG00000279073.3	ENSG00000279073	ENSG00000279073	protein_coding	0	0	0	0	0	0	0	0	0	0	0	0	0	0	0	0
ENSG00000279074.1	ENSG00000279074	ENSG00000279074	TEC	0	0	9	2	0	1	0	4	0	0	0	0	0	0	0	0
ENSG00000279075.1	ENSG00000279075	ENSG00000279075	TEC	0	10	17	0	0	0	0	6	4	0	6	0	0	0	5	0
ENSG00000279076.1	ENSG00000279076	ENSG00000279076	TEC	0	0	0	0	0	0	0	0	0	0	0	0	0	0	0	0
ENSG00000279077.1	ENSG00000279077	ENSG00000279077	TEC	26	0	0	0	0	14	0	9	0	4	3	7	10	1	1	0
ENSG00000279078.1	ENSG00000279078	SND1-IT1	lncRNA	8	14	20	0	0	0	6	15	4	2	0	2	3	5	6	3
ENSG00000279080.1	ENSG00000279080	ENSG00000279080	lncRNA	19	22	45	5	3	7	3	27	24	28	19	8	2	10	9	8
ENSG00000279081.2	ENSG00000279081	ENSG00000279081	processed_pseudogene	0	6	2	6	12	8	0	16	20	26	6	0	1	30	2	16
ENSG00000279082.5	ENSG00000279082	LINC01727	lncRNA	30	6	0	0	7	2	0	29	2	9	2	0	6	8	0	0
ENSG00000279083.1	ENSG00000279083	ENSG00000279083	TEC	0	0	0	0	0	0	1	0	0	0	0	4	1	2	0	0
ENSG00000279085.1	ENSG00000279085	ENSG00000279085	lncRNA	4	0	2	0	0	3	0	10	0	0	0	0	0	0	0	0
ENSG00000279086.1	ENSG00000279086	ENSG00000279086	TEC	44	339	10	10	36	58	16	70	15	6	16	2	0	63	3	0
ENSG00000279087.1	ENSG00000279087	ENSG00000279087	TEC	0	4	0	0	0	0	0	0	0	0	0	0	0	0	0	0
ENSG00000279088.1	ENSG00000279088	ENSG00000279088	TEC	226	208	834	245	148	95	66	339	85	122	84	10	167	107	58	42
ENSG00000279089.1	ENSG00000279089	ENSG00000279089	TEC	184	166	208	94	72	79	20	132	42	124	66	108	24	17	24	56
ENSG00000279090.1	ENSG00000279090	ENSG00000279090	TEC	0	0	0	0	0	0	0	0	0	0	0	0	0	0	0	0
ENSG00000279091.1	ENSG00000279091	ENSG00000279091	TEC	0	2	0	0	9	0	0	0	0	0	0	0	0	0	0	0
ENSG00000279092.1	ENSG00000279092	ENSG00000279092	TEC	239	138	111	7	29	26	6	0	4	36	5	9	43	24	18	3
ENSG00000279093.1	ENSG00000279093	ENSG00000279093	TEC	0	0	0	0	0	0	0	0	0	0	2	0	0	0	0	0
ENSG00000279094.3	ENSG00000279094	LINC01670	lncRNA	55	38	80	103	34	75	22	102	22	2	31	58	224	95	45	8
ENSG00000279095.1	ENSG00000279095	ENSG00000279095	TEC	0	0	0	0	0	0	0	0	0	0	0	0	0	0	0	0
ENSG00000279096.2	ENSG00000279096	ENSG00000279096	TEC	4	0	0	0	0	0	0	14	0	0	0	0	0	0	0	0
ENSG00000279097.1	ENSG00000279097	ENSG00000279097	TEC	0	0	0	0	0	0	0	0	0	0	0	0	0	0	0	0
ENSG00000279098.1	ENSG00000279098	ENSG00000279098	TEC	0	6	12	2	0	0	0	2	0	0	0	0	0	0	0	0
ENSG00000279099.1	ENSG00000279099	ENSG00000279099	TEC	0	1	0	0	0	0	0	0	0	0	0	0	0	0	0	0
ENSG00000279100.1	ENSG00000279100	ENSG00000279100	TEC	0	0	0	0	0	0	0	0	0	0	0	0	0	0	0	0
ENSG00000279103.1	ENSG00000279103	ENSG00000279103	TEC	10	25	25	18	28	3	0	18	4	0	10	0	10	6	0	8
ENSG00000279104.1	ENSG00000279104	ENSG00000279104	TEC	0	0	0	0	0	0	0	0	0	0	0	0	0	0	0	0
ENSG00000279106.1	ENSG00000279106	ENSG00000279106	TEC	0	1	2	0	0	0	0	0	0	0	4	0	0	2	0	0
ENSG00000279107.1	ENSG00000279107	ENSG00000279107	TEC	0	0	8	0	0	4	0	0	0	0	7	0	0	6	0	0
ENSG00000279108.1	ENSG00000279108	ENSG00000279108	TEC	12	24	96	20	0	123	10	256	7	10	65	0	10	0	0	8
ENSG00000279110.1	ENSG00000279110	ENSG00000279110	lncRNA	6	6	14	23	11	21	0	21	7	3	18	8	2	10	13	0
ENSG00000279111.2	ENSG00000279111	OR10X1	protein_coding	0	0	0	0	0	0	0	0	0	0	0	0	0	0	0	0
ENSG00000279113.1	ENSG00000279113	ENSG00000279113	TEC	0	0	0	0	0	0	0	0	0	0	0	0	0	0	0	0
ENSG00000279114.1	ENSG00000279114	ENSG00000279114	TEC	9	22	22	2	0	1	0	2	5	0	16	0	0	0	0	6
ENSG00000279115.2	ENSG00000279115	ENSG00000279115	processed_pseudogene	9	16	11	12	7	7	10	23	32	6	16	28	59	10	7	13
ENSG00000279116.3	ENSG00000279116	OR8D2	protein_coding	0	0	0	0	0	0	0	0	0	0	0	0	0	0	0	0
ENSG00000279117.1	ENSG00000279117	ENSG00000279117	TEC	0	0	0	0	0	0	0	0	0	0	0	0	0	0	0	0
ENSG00000279118.1	ENSG00000279118	ENSG00000279118	TEC	44	61	44	36	56	256	64	69	16	43	33	8	0	106	12	44
ENSG00000279119.1	ENSG00000279119	ENSG00000279119	TEC	0	0	0	0	0	0	0	0	0	0	0	0	0	0	0	0
ENSG00000279120.1	ENSG00000279120	ENSG00000279120	TEC	0	0	0	0	0	0	0	0	0	0	0	0	0	0	0	0
ENSG00000279121.1	ENSG00000279121	ENSG00000279121	TEC	0	5	0	0	0	1	0	0	0	3	1	0	0	0	0	0
ENSG00000279122.1	ENSG00000279122	ENSG00000279122	TEC	0	0	0	0	0	0	0	0	0	0	0	0	0	0	0	0
ENSG00000279123.1	ENSG00000279123	ENSG00000279123	TEC	6	2	1	3	0	0	0	13	2	8	0	0	4	0	6	0
ENSG00000279124.1	ENSG00000279124	ENSG00000279124	unprocessed_pseudogene	6	0	6	23	0	83	73	39	54	59	16	35	17	10	37	13
ENSG00000279125.1	ENSG00000279125	ENSG00000279125	TEC	0	0	0	0	0	0	0	0	0	0	0	0	0	0	0	0
ENSG00000279127.1	ENSG00000279127	ENSG00000279127	TEC	0	0	0	9	0	0	0	2	6	5	12	0	3	0	5	0
ENSG00000279128.1	ENSG00000279128	ENSG00000279128	TEC	0	0	0	0	0	0	0	0	0	0	0	0	0	1	1	0
ENSG00000279129.1	ENSG00000279129	ENSG00000279129	TEC	12	0	4	12	0	0	0	0	0	2	0	0	0	2	0	0
ENSG00000279130.1	ENSG00000279130	ENSG00000279130	TEC	4	10	0	0	0	0	17	10	0	14	0	0	2	0	6	0
ENSG00000279133.1	ENSG00000279133	ENSG00000279133	TEC	51	56	43	43	54	28	59	132	78	27	45	42	16	29	12	9
ENSG00000279134.1	ENSG00000279134	ENSG00000279134	TEC	0	0	0	0	0	0	0	1	8	0	0	0	0	0	0	0
ENSG00000279135.1	ENSG00000279135	ENSG00000279135	TEC	0	0	14	3	0	5	0	0	0	0	0	3	0	0	1	1
ENSG00000279136.1	ENSG00000279136	ENSG00000279136	TEC	0	0	0	0	0	0	0	21	3	0	0	0	0	1	1	0
ENSG00000279137.1	ENSG00000279137	ENSG00000279137	TEC	0	0	0	2	0	0	0	0	0	0	0	0	0	0	0	0
ENSG00000279138.1	ENSG00000279138	ENSG00000279138	TEC	4	26	14	0	10	14	20	22	40	0	0	0	2	0	2	4
ENSG00000279139.1	ENSG00000279139	ENSG00000279139	TEC	0	0	0	0	0	0	0	0	0	0	0	0	0	0	0	0
ENSG00000279140.1	ENSG00000279140	ENSG00000279140	TEC	7	58	79	18	30	3	14	29	8	6	7	0	16	8	6	0
ENSG00000279141.4	ENSG00000279141	ENSG00000279141	lncRNA	65	50	14	20	0	48	99	61	6	6	365	6	158	6	12	28
ENSG00000279142.1	ENSG00000279142	ENSG00000279142	TEC	0	0	0	1	0	6	0	0	0	0	2	0	0	5	0	0
ENSG00000279143.1	ENSG00000279143	ENSG00000279143	TEC	0	0	0	0	0	0	0	3	0	0	0	0	0	0	0	0
ENSG00000279144.1	ENSG00000279144	ENSG00000279144	TEC	2	0	6	3	0	0	0	5	5	0	0	10	0	12	0	0
ENSG00000279145.2	ENSG00000279145	ENSG00000279145	lncRNA	10	18	8	6	0	35	0	18	24	34	20	0	12	0	20	19
ENSG00000279146.1	ENSG00000279146	ENSG00000279146	TEC	0	0	0	0	0	0	0	0	0	4	0	0	0	0	0	0
ENSG00000279147.1	ENSG00000279147	ENSG00000279147	TEC	6	26	0	8	0	0	0	0	0	0	0	0	0	0	3	0
ENSG00000279148.1	ENSG00000279148	ENSG00000279148	TEC	22	41	14	18	6	22	42	22	38	8	0	10	8	45	27	8
ENSG00000279149.1	ENSG00000279149	ENSG00000279149	TEC	20	228	60	14	0	0	16	0	2	12	16	0	0	3	0	0
ENSG00000279151.1	ENSG00000279151	ENSG00000279151	lncRNA	0	3	11	0	0	0	0	3	0	0	4	0	0	0	0	0
ENSG00000279152.1	ENSG00000279152	ENSG00000279152	TEC	0	0	0	0	0	0	0	0	0	0	0	0	0	0	0	0
ENSG00000279153.1	ENSG00000279153	ENSG00000279153	TEC	2	0	0	0	0	0	0	0	0	0	0	0	0	0	0	0
ENSG00000279154.1	ENSG00000279154	ENSG00000279154	TEC	0	6	0	0	0	0	0	1	2	0	6	0	0	0	0	0
ENSG00000279155.1	ENSG00000279155	ENSG00000279155	TEC	20	20	42	8	0	1	6	28	8	28	0	0	0	5	0	0
ENSG00000279156.1	ENSG00000279156	ENSG00000279156	TEC	0	0	0	0	0	0	0	0	0	0	0	0	0	0	0	0
ENSG00000279157.1	ENSG00000279157	ENSG00000279157	TEC	0	0	0	0	0	0	0	4	0	0	0	0	0	0	0	0
ENSG00000279159.1	ENSG00000279159	ENSG00000279159	lncRNA	456	262	561	340	62	131	71	225	62	414	165	97	68	57	131	34
ENSG00000279160.1	ENSG00000279160	ENSG00000279160	TEC	0	0	0	0	0	0	0	0	0	0	18	0	0	0	0	0
ENSG00000279161.1	ENSG00000279161	ENSG00000279161	TEC	12	61	1	12	0	3	0	13	0	3	0	0	0	0	0	0
ENSG00000279162.1	ENSG00000279162	ENSG00000279162	TEC	14	4	24	12	0	3	0	22	0	28	7	5	0	5	3	0
ENSG00000279163.1	ENSG00000279163	ENSG00000279163	TEC	0	0	0	0	0	0	0	0	0	0	0	0	0	0	0	0
ENSG00000279164.1	ENSG00000279164	ENSG00000279164	TEC	14	22	2	4	0	2	5	18	23	19	6	18	0	26	7	3
ENSG00000279165.1	ENSG00000279165	ENSG00000279165	TEC	0	0	0	0	0	0	0	0	0	0	0	0	0	0	0	0
ENSG00000279166.1	ENSG00000279166	ENSG00000279166	TEC	0	4	0	2	0	0	0	0	2	6	0	2	0	6	0	0
ENSG00000279167.1	ENSG00000279167	ENSG00000279167	processed_pseudogene	0	0	0	0	0	4	0	0	0	0	4	0	0	0	0	0
ENSG00000279168.2	ENSG00000279168	ENSG00000279168	lncRNA	218	225	128	189	22	165	62	131	41	57	71	38	26	66	25	23
ENSG00000279169.3	ENSG00000279169	PRAMEF13	protein_coding	0	0	0	0	0	0	0	0	0	0	0	0	0	0	1	0
ENSG00000279170.3	ENSG00000279170	TSTD3	protein_coding	159	158	306	95	106	125	50	314	104	89	118	104	51	58	15	48
ENSG00000279171.1	ENSG00000279171	ENSG00000279171	TEC	0	0	0	0	0	0	0	0	0	0	0	0	0	0	0	0
ENSG00000279172.1	ENSG00000279172	ENSG00000279172	TEC	0	0	0	0	0	0	0	0	0	0	0	0	0	0	0	0
ENSG00000279173.1	ENSG00000279173	ENSG00000279173	TEC	0	0	0	0	0	0	0	0	0	0	0	0	0	0	0	0
ENSG00000279174.1	ENSG00000279174	ENSG00000279174	TEC	0	12	6	1	0	1	18	4	0	10	0	41	1	4	2	1
ENSG00000279175.1	ENSG00000279175	ENSG00000279175	lncRNA	2	1	9	0	0	2	0	10	0	0	0	1	0	1	7	0
ENSG00000279176.1	ENSG00000279176	ENSG00000279176	TEC	0	2	1	0	0	1	0	0	0	0	0	0	0	3	0	1
ENSG00000279177.1	ENSG00000279177	CTBP2P9	processed_pseudogene	4	2	24	3	26	33	28	2	10	15	17	3	10	5	2	13
ENSG00000279179.1	ENSG00000279179	ENSG00000279179	TEC	72	18	33	20	18	12	0	77	27	39	3	8	15	4	0	8
ENSG00000279180.1	ENSG00000279180	ENSG00000279180	TEC	0	0	0	0	0	0	0	0	0	0	0	0	0	0	0	0
ENSG00000279181.1	ENSG00000279181	ENSG00000279181	TEC	0	1	0	0	0	0	0	0	0	0	0	0	0	0	0	0
ENSG00000279182.1	ENSG00000279182	ENSG00000279182	lncRNA	0	1	0	1	3	0	1	3	1	0	2	1	0	3	0	0
ENSG00000279186.1	ENSG00000279186	ENSG00000279186	TEC	6	12	19	3	4	10	8	35	6	12	37	0	10	5	4	14
ENSG00000279187.1	ENSG00000279187	ENSG00000279187	TEC	2	29	7	18	31	1	0	28	2	4	22	0	0	11	5	5
ENSG00000279189.1	ENSG00000279189	ENSG00000279189	TEC	0	0	0	0	0	0	0	0	0	0	0	0	0	0	0	0
ENSG00000279190.1	ENSG00000279190	ENSG00000279190	TEC	0	0	0	0	0	0	0	0	0	0	0	0	0	0	0	0
ENSG00000279192.1	ENSG00000279192	PWAR5	TEC	0	0	0	0	0	0	0	0	0	0	0	0	0	0	0	0
ENSG00000279193.1	ENSG00000279193	ENSG00000279193	TEC	0	0	0	0	0	0	0	0	0	0	0	0	2	0	0	0
ENSG00000279196.1	ENSG00000279196	ENSG00000279196	TEC	15	65	109	16	6	5	0	19	2	19	13	1	1	11	12	0
ENSG00000279197.1	ENSG00000279197	ENSG00000279197	TEC	14	0	0	0	0	0	0	30	1	0	0	6	0	0	0	2
ENSG00000279198.1	ENSG00000279198	ENSG00000279198	TEC	190	35	62	115	50	50	12	96	15	29	53	22	37	19	9	8
ENSG00000279199.1	ENSG00000279199	ENSG00000279199	TEC	4	18	13	14	0	0	1	22	0	4	0	0	0	1	1	0
ENSG00000279200.1	ENSG00000279200	ENSG00000279200	TEC	0	14	1	0	0	0	0	6	0	0	0	8	0	0	0	0
ENSG00000279201.1	ENSG00000279201	ENSG00000279201	TEC	0	0	0	0	0	0	0	0	0	0	0	0	0	0	0	0
ENSG00000279202.1	ENSG00000279202	ENSG00000279202	TEC	0	0	1	0	0	0	0	1	0	0	0	0	0	0	0	0
ENSG00000279203.1	ENSG00000279203	ENSG00000279203	TEC	16	12	28	12	0	4	0	7	0	28	1	14	2	0	0	2
ENSG00000279204.1	ENSG00000279204	ENSG00000279204	TEC	24	15	4	10	0	9	40	20	26	22	3	0	0	50	24	5
ENSG00000279205.1	ENSG00000279205	ENSG00000279205	TEC	9	22	0	0	4	0	0	0	4	8	22	0	0	1	0	0
ENSG00000279206.1	ENSG00000279206	ENSG00000279206	lncRNA	0	2	2	0	8	0	0	18	0	0	10	0	0	0	2	0
ENSG00000279207.1	ENSG00000279207	ENSG00000279207	TEC	212	293	274	420	47	614	180	384	217	361	577	72	40	105	79	275
ENSG00000279208.1	ENSG00000279208	ENSG00000279208	unprocessed_pseudogene	21	35	8	7	0	0	0	58	8	2	0	14	5	0	0	0
ENSG00000279209.1	ENSG00000279209	ENSG00000279209	TEC	0	0	0	0	0	0	0	0	0	0	0	0	0	0	0	0
ENSG00000279211.1	ENSG00000279211	ENSG00000279211	processed_pseudogene	0	0	0	0	0	0	0	0	0	0	0	0	0	0	0	0
ENSG00000279212.1	ENSG00000279212	ENSG00000279212	TEC	5	3	9	0	0	0	0	6	10	11	0	0	1	2	6	0
ENSG00000279213.1	ENSG00000279213	SNX18P10	processed_pseudogene	0	2	0	0	32	0	1	0	0	0	0	0	3	0	3	3
ENSG00000279214.1	ENSG00000279214	ENSG00000279214	TEC	3	0	0	0	0	6	0	0	4	0	0	0	0	0	0	0
ENSG00000279217.1	ENSG00000279217	ENSG00000279217	lncRNA	0	2	4	0	2	5	4	6	17	22	2	0	1	5	4	1
ENSG00000279218.1	ENSG00000279218	ENSG00000279218	TEC	0	0	0	0	0	0	0	0	0	0	0	0	0	0	0	0
ENSG00000279220.4	ENSG00000279220	GPR1-AS	lncRNA	2	0	0	1	0	6	1	0	0	0	11	0	6	0	0	0
ENSG00000279221.1	ENSG00000279221	ENSG00000279221	TEC	2	0	0	0	0	0	0	0	1	0	0	0	0	0	0	0
ENSG00000279222.1	ENSG00000279222	ENSG00000279222	TEC	0	4	0	0	0	0	0	0	0	1	0	0	0	0	0	0
ENSG00000279223.1	ENSG00000279223	ENSG00000279223	TEC	0	0	0	0	0	0	0	0	0	0	0	0	0	0	0	0
ENSG00000279225.1	ENSG00000279225	ENSG00000279225	TEC	2	22	21	7	51	18	5	21	46	20	39	20	44	27	12	6
ENSG00000279226.1	ENSG00000279226	ENSG00000279226	TEC	0	10	0	0	0	0	0	0	0	8	0	0	0	0	0	0
ENSG00000279227.1	ENSG00000279227	ENSG00000279227	TEC	50	64	30	27	28	45	140	89	69	14	38	42	16	87	37	12
ENSG00000279228.2	ENSG00000279228	ENSG00000279228	transcribed_unprocessed_pseudogene	0	2	16	0	3	0	0	4	6	0	1	1	0	3	1	0
ENSG00000279231.1	ENSG00000279231	ENSG00000279231	unprocessed_pseudogene	0	0	0	0	0	0	0	0	0	0	0	0	0	0	2	0
ENSG00000279232.2	ENSG00000279232	ENSG00000279232	lncRNA	8	3	10	1	0	0	0	0	0	0	0	0	0	0	0	0
ENSG00000279233.1	ENSG00000279233	ENSG00000279233	TEC	281	209	262	195	171	26	23	65	82	133	73	0	81	36	29	55
ENSG00000279235.1	ENSG00000279235	ENSG00000279235	TEC	0	0	1	0	15	3	0	0	0	0	0	0	0	0	0	0
ENSG00000279236.1	ENSG00000279236	ENSG00000279236	TEC	8	2	17	0	0	0	0	8	0	11	0	3	0	5	6	0
ENSG00000279237.1	ENSG00000279237	ENSG00000279237	TEC	6	0	0	0	0	7	0	0	32	1	0	0	4	3	2	0
ENSG00000279239.1	ENSG00000279239	ENSG00000279239	transcribed_unprocessed_pseudogene	0	0	0	0	0	0	0	0	0	0	0	0	0	0	0	0
ENSG00000279240.1	ENSG00000279240	ENSG00000279240	lncRNA	0	0	0	0	0	0	0	0	0	0	0	0	0	0	0	0
ENSG00000279243.3	ENSG00000279243	LINC02736	lncRNA	0	14	1	0	0	0	0	1	0	0	0	0	0	1	0	0
ENSG00000279245.1	ENSG00000279245	FAM223A	lncRNA	8	49	17	24	0	2	14	37	2	4	36	2	0	2	1	3
ENSG00000279246.1	ENSG00000279246	ENSG00000279246	TEC	0	0	0	0	0	0	0	4	0	0	3	0	1	0	0	2
ENSG00000279248.1	ENSG00000279248	ENSG00000279248	TEC	0	0	0	0	0	0	0	0	0	0	0	0	0	0	0	0
ENSG00000279249.3	ENSG00000279249	ENSG00000279249	lncRNA	2	86	0	4	0	0	4	0	0	0	0	0	0	1	6	0
ENSG00000279250.1	ENSG00000279250	ENSG00000279250	TEC	0	0	3	0	0	7	0	0	0	0	0	0	0	0	0	0
ENSG00000279251.1	ENSG00000279251	ENSG00000279251	TEC	0	0	0	0	0	0	0	0	0	0	0	0	0	0	0	0
ENSG00000279253.1	ENSG00000279253	ENSG00000279253	TEC	82	377	93	74	7	55	40	147	26	39	134	4	2	29	16	19
ENSG00000279254.1	ENSG00000279254	ENSG00000279254	TEC	9	20	18	0	8	2	0	52	0	6	0	0	8	0	3	0
ENSG00000279255.1	ENSG00000279255	ENSG00000279255	TEC	30	12	12	6	4	0	1	43	8	10	46	2	10	0	0	102
ENSG00000279256.1	ENSG00000279256	ENSG00000279256	TEC	0	0	0	0	0	0	0	0	0	0	0	0	0	0	0	0
ENSG00000279259.1	ENSG00000279259	ENSG00000279259	TEC	21	129	59	55	27	62	27	52	136	18	0	21	15	38	5	19
ENSG00000279261.2	ENSG00000279261	ENSG00000279261	lncRNA	0	0	0	1	0	0	4	8	0	0	0	0	0	1	0	0
ENSG00000279262.1	ENSG00000279262	ENSG00000279262	TEC	0	0	0	0	0	0	0	0	0	0	0	0	0	0	0	0
ENSG00000279263.1	ENSG00000279263	OR2L8	protein_coding	0	0	0	0	0	0	0	0	0	10	8	0	0	0	0	0
ENSG00000279264.1	ENSG00000279264	ENSG00000279264	TEC	0	0	0	0	0	0	0	0	0	0	0	0	0	0	0	0
ENSG00000279265.1	ENSG00000279265	ENSG00000279265	TEC	23	36	40	39	18	2	0	11	5	22	5	17	4	2	2	17
ENSG00000279266.1	ENSG00000279266	ENSG00000279266	TEC	2	2	2	0	0	37	8	0	0	0	0	0	0	0	0	0
ENSG00000279267.1	ENSG00000279267	ENSG00000279267	TEC	75	285	53	28	0	143	89	142	50	35	117	92	38	22	23	72
ENSG00000279268.1	ENSG00000279268	ENSG00000279268	TEC	0	1	1	0	0	0	0	0	0	0	0	0	0	0	0	0
ENSG00000279269.1	ENSG00000279269	ENSG00000279269	TEC	0	0	0	0	0	0	0	0	0	0	0	0	0	0	0	0
ENSG00000279270.2	ENSG00000279270	OR52R1	protein_coding	0	0	1	0	0	0	0	0	0	0	0	0	0	0	0	0
ENSG00000279271.1	ENSG00000279271	ENSG00000279271	TEC	0	0	0	0	0	0	0	0	1	3	0	0	0	0	0	0
ENSG00000279273.1	ENSG00000279273	ENSG00000279273	TEC	0	0	0	1	1	0	0	2	1	0	0	0	0	0	0	1
ENSG00000279274.2	ENSG00000279274	ENSG00000279274	processed_pseudogene	9	30	20	31	7	63	43	49	47	22	26	58	182	38	17	30
ENSG00000279275.1	ENSG00000279275	ENSG00000279275	TEC	0	0	0	0	0	0	0	0	0	0	0	0	0	0	0	0
ENSG00000279276.1	ENSG00000279276	ENSG00000279276	TEC	0	0	0	0	0	0	0	0	0	0	0	0	0	0	0	0
ENSG00000279277.2	ENSG00000279277	ENSG00000279277	lncRNA	80	73	0	98	52	6	1	34	58	121	36	36	9	5	23	13
ENSG00000279278.1	ENSG00000279278	ENSG00000279278	lncRNA	43	464	234	88	42	11	16	99	10	42	15	0	18	0	13	3
ENSG00000279281.1	ENSG00000279281	ENSG00000279281	TEC	0	1	10	17	8	11	0	36	0	0	8	0	0	2	0	0
ENSG00000279283.1	ENSG00000279283	ENSG00000279283	TEC	32	64	52	15	0	6	6	8	2	2	4	0	0	9	6	0
ENSG00000279284.1	ENSG00000279284	ENSG00000279284	TEC	0	0	0	0	0	0	0	0	0	0	0	0	0	0	0	0
ENSG00000279285.1	ENSG00000279285	ENSG00000279285	TEC	0	0	0	0	0	0	0	0	0	0	0	0	0	0	0	0
ENSG00000279286.2	ENSG00000279286	ENSG00000279286	TEC	6	153	67	0	2	0	0	0	0	0	0	0	0	0	2	1
ENSG00000279288.1	ENSG00000279288	ENSG00000279288	TEC	0	0	0	0	0	0	0	0	0	0	0	0	0	0	0	0
ENSG00000279289.1	ENSG00000279289	ENSG00000279289	TEC	6	6	2	0	0	2	0	12	0	0	0	0	0	4	0	0
ENSG00000279294.1	ENSG00000279294	ENSG00000279294	TEC	9	0	0	0	0	0	0	5	0	14	0	0	0	0	9	3
ENSG00000279295.1	ENSG00000279295	ENSG00000279295	TEC	0	0	0	0	0	0	0	0	0	0	0	0	0	0	0	0
ENSG00000279296.1	ENSG00000279296	PRAL	TEC	44	287	28	2	3	3	0	1	9	54	3	0	2	2	0	2
ENSG00000279297.1	ENSG00000279297	ENSG00000279297	TEC	2	0	0	0	0	0	0	0	0	0	0	0	0	0	0	0
ENSG00000279298.1	ENSG00000279298	ENSG00000279298	lncRNA	0	0	0	0	0	0	0	0	0	0	0	0	0	0	0	0
ENSG00000279299.1	ENSG00000279299	ENSG00000279299	TEC	0	0	0	0	0	0	0	0	0	0	0	0	0	0	0	0
ENSG00000279300.1	ENSG00000279300	ENSG00000279300	TEC	0	0	0	0	0	0	0	2	0	0	0	0	0	0	0	0
ENSG00000279301.5	ENSG00000279301	OR2T11	protein_coding	4	0	0	6	0	0	0	1	0	0	0	0	0	0	0	0
ENSG00000279302.3	ENSG00000279302	ENSG00000279302	TEC	0	76	7	1	0	0	0	25	0	4	0	0	0	0	1	0
ENSG00000279303.1	ENSG00000279303	ENSG00000279303	TEC	6	18	20	4	4	10	13	37	6	12	68	0	10	6	4	18
ENSG00000279304.1	ENSG00000279304	ENSG00000279304	TEC	0	0	0	0	0	0	0	1	0	0	0	0	0	0	0	0
ENSG00000279305.1	ENSG00000279305	ENSG00000279305	TEC	0	0	0	0	0	0	0	0	0	0	0	0	0	0	0	0
ENSG00000279306.1	ENSG00000279306	ENSG00000279306	TEC	4	27	9	0	0	2	0	7	2	0	10	0	8	0	0	2
ENSG00000279307.2	ENSG00000279307	NDUFAF2P1	processed_pseudogene	8	70	16	50	14	39	34	61	64	28	40	22	96	49	33	30
ENSG00000279310.1	ENSG00000279310	ENSG00000279310	TEC	0	0	1	0	0	0	0	0	0	0	0	0	0	0	0	0
ENSG00000279311.1	ENSG00000279311	ENSG00000279311	TEC	18	18	1	0	4	5	0	0	15	3	1	0	0	2	0	0
ENSG00000279314.1	ENSG00000279314	ENSG00000279314	TEC	27	6	0	68	0	0	0	20	0	0	4	12	9	4	24	26
ENSG00000279315.1	ENSG00000279315	ENSG00000279315	TEC	0	4	0	2	0	0	0	3	0	1	14	46	0	0	6	0
ENSG00000279317.3	ENSG00000279317	ENSG00000279317	lncRNA	0	2	0	4	0	0	0	0	2	0	29	0	0	3	0	0
ENSG00000279319.1	ENSG00000279319	ENSG00000279319	TEC	0	20	14	0	16	3	0	6	0	0	0	0	0	0	0	6
ENSG00000279320.1	ENSG00000279320	ENSG00000279320	TEC	17	47	8	18	35	11	0	24	14	6	52	5	2	4	0	21
ENSG00000279321.1	ENSG00000279321	ENSG00000279321	lncRNA	0	2	0	0	0	0	0	0	0	0	0	0	1	0	0	0
ENSG00000279322.1	ENSG00000279322	ENSG00000279322	TEC	0	0	0	0	0	0	0	0	0	0	0	0	0	0	0	0
ENSG00000279324.1	ENSG00000279324	ENSG00000279324	TEC	0	0	0	0	0	0	0	0	0	0	0	0	0	0	0	0
ENSG00000279325.1	ENSG00000279325	ENSG00000279325	lncRNA	0	0	0	0	0	0	0	0	0	0	0	0	0	0	1	0
ENSG00000279326.1	ENSG00000279326	ENSG00000279326	TEC	0	0	2	0	0	0	0	0	0	0	0	0	0	0	0	0
ENSG00000279328.1	ENSG00000279328	ENSG00000279328	TEC	0	6	1	0	26	0	0	0	0	0	2	6	1	0	0	0
ENSG00000279329.1	ENSG00000279329	ENSG00000279329	TEC	2	6	6	1	0	14	1	9	5	16	6	0	1	0	2	0
ENSG00000279330.1	ENSG00000279330	ENSG00000279330	TEC	26	24	181	14	4	4	0	26	0	5	2	0	2	1	0	0
ENSG00000279331.1	ENSG00000279331	RBM12B-AS1	TEC	25	61	8	2	12	7	0	42	8	52	23	0	0	17	8	5
ENSG00000279332.1	ENSG00000279332	ENSG00000279332	TEC	27	7	47	46	0	30	35	58	32	95	14	27	17	23	6	7
ENSG00000279333.1	ENSG00000279333	ENSG00000279333	TEC	0	0	0	0	0	0	0	0	0	0	0	0	0	0	0	0
ENSG00000279334.1	ENSG00000279334	ENSG00000279334	TEC	0	3	0	0	0	0	0	12	0	0	0	0	0	0	0	0
ENSG00000279336.1	ENSG00000279336	ENSG00000279336	pseudogene	2	0	1	1	0	0	0	0	0	0	0	0	0	0	0	0
ENSG00000279337.1	ENSG00000279337	ENSG00000279337	TEC	0	9	2	4	0	0	0	0	0	2	0	0	0	4	0	0
ENSG00000279339.1	ENSG00000279339	ENSG00000279339	TEC	4	7	8	0	0	10	0	4	4	0	3	0	8	1	0	1
ENSG00000279340.1	ENSG00000279340	ENSG00000279340	TEC	1	0	0	0	0	0	0	18	0	0	0	0	0	0	0	6
ENSG00000279341.1	ENSG00000279341	ENSG00000279341	TEC	0	0	0	4	0	0	0	0	0	0	0	0	0	0	0	0
ENSG00000279342.2	ENSG00000279342	ENSG00000279342	lncRNA	42	48	86	27	32	10	0	100	15	15	17	18	12	12	2	2
ENSG00000279343.1	ENSG00000279343	ENSG00000279343	TEC	0	0	0	0	0	0	0	0	0	0	0	0	0	0	0	0
ENSG00000279344.1	ENSG00000279344	ENSG00000279344	TEC	12	20	31	11	0	0	0	14	2	30	0	0	0	1	0	0
ENSG00000279345.1	ENSG00000279345	ENSG00000279345	lncRNA	26	31	38	15	12	16	12	5	15	19	4	24	0	0	2	0
ENSG00000279347.1	ENSG00000279347	ENSG00000279347	TEC	57	36	75	25	8	6	0	4	6	4	6	0	0	0	0	0
ENSG00000279348.1	ENSG00000279348	ENSG00000279348	TEC	43	66	26	66	11	199	52	248	82	56	128	67	29	53	21	158
ENSG00000279349.1	ENSG00000279349	ENSG00000279349	TEC	2	19	2	2	0	9	10	7	3	2	1	1	0	2	2	2
ENSG00000279352.1	ENSG00000279352	ENSG00000279352	TEC	7	28	13	12	7	8	8	20	11	23	15	0	0	5	3	2
ENSG00000279353.1	ENSG00000279353	ENSG00000279353	TEC	0	2	0	0	0	0	0	20	4	0	0	0	1	4	0	0
ENSG00000279354.1	ENSG00000279354	ENSG00000279354	TEC	0	0	0	0	0	0	0	0	0	0	0	0	0	0	0	0
ENSG00000279356.1	ENSG00000279356	ENSG00000279356	TEC	35	16	46	38	0	2	0	19	1	17	6	0	0	12	0	0
ENSG00000279357.1	ENSG00000279357	ENSG00000279357	TEC	0	14	5	9	0	0	0	25	0	3	0	0	0	0	0	0
ENSG00000279358.1	ENSG00000279358	ENSG00000279358	TEC	0	6	0	0	0	0	0	0	0	0	0	0	0	4	0	1
ENSG00000279359.1	ENSG00000279359	ENSG00000279359	TEC	0	1	0	0	0	0	0	1	0	6	1	0	0	6	1	3
ENSG00000279360.1	ENSG00000279360	ENSG00000279360	TEC	0	0	0	0	0	0	0	0	0	0	0	0	0	1	0	0
ENSG00000279361.1	ENSG00000279361	ENSG00000279361	TEC	0	2	0	0	0	0	0	0	0	0	0	0	0	0	0	0
ENSG00000279364.1	ENSG00000279364	ENSG00000279364	TEC	0	0	0	0	0	0	0	0	0	0	0	0	0	0	0	0
ENSG00000279365.1	ENSG00000279365	ENSG00000279365	TEC	0	9	6	4	3	4	22	0	14	2	26	0	0	0	0	0
ENSG00000279366.1	ENSG00000279366	ENSG00000279366	TEC	0	0	0	0	0	0	0	0	0	0	0	0	0	0	0	0
ENSG00000279367.1	ENSG00000279367	ENSG00000279367	TEC	0	0	0	0	0	0	0	0	0	1	0	0	0	0	0	0
ENSG00000279368.1	ENSG00000279368	ENSG00000279368	TEC	1	0	0	0	0	0	0	0	0	0	0	0	0	0	0	0
ENSG00000279369.1	ENSG00000279369	ENSG00000279369	TEC	64	577	18	32	57	122	156	246	58	43	10	20	48	103	31	13
ENSG00000279370.1	ENSG00000279370	ENSG00000279370	TEC	2	3	0	5	0	0	0	10	0	0	0	0	2	0	0	0
ENSG00000279372.1	ENSG00000279372	ENSG00000279372	TEC	2	3	0	6	0	1	0	0	0	0	5	0	17	2	0	0
ENSG00000279373.1	ENSG00000279373	ENSG00000279373	TEC	4	10	4	4	0	0	10	10	2	0	3	0	0	2	0	0
ENSG00000279375.1	ENSG00000279375	ENSG00000279375	lncRNA	0	11	12	0	0	8	12	78	15	0	2	0	0	8	2	0
ENSG00000279376.1	ENSG00000279376	ENSG00000279376	TEC	0	0	0	0	0	0	0	0	0	0	0	0	0	0	0	0
ENSG00000279377.1	ENSG00000279377	ENSG00000279377	TEC	0	0	0	0	0	0	0	3	0	0	0	0	0	0	0	0
ENSG00000279378.1	ENSG00000279378	ENSG00000279378	TEC	0	2	2	0	0	6	0	1	0	0	0	0	0	0	0	0
ENSG00000279379.1	ENSG00000279379	ENSG00000279379	TEC	12	0	0	22	0	6	0	0	0	0	0	0	0	0	0	2
ENSG00000279381.1	ENSG00000279381	ENSG00000279381	processed_pseudogene	4	14	4	0	0	0	0	12	0	2	0	0	0	0	4	0
ENSG00000279382.1	ENSG00000279382	ENSG00000279382	TEC	134	232	275	104	6	13	6	161	24	99	36	21	6	8	13	6
ENSG00000279384.1	ENSG00000279384	ENSG00000279384	TEC	62	29	26	67	34	58	35	4	0	16	12	48	46	15	30	11
ENSG00000279386.1	ENSG00000279386	ENSG00000279386	TEC	42	4	8	52	6	13	34	7	20	49	26	0	14	4	24	69
ENSG00000279387.1	ENSG00000279387	ENSG00000279387	TEC	0	4	0	0	0	0	0	0	0	0	0	0	0	0	0	0
ENSG00000279388.1	ENSG00000279388	ENSG00000279388	TEC	0	0	0	0	0	0	0	2	1	0	0	0	5	0	14	0
ENSG00000279390.1	ENSG00000279390	ENSG00000279390	TEC	6	0	3	1	0	0	0	0	0	0	5	0	0	4	4	0
ENSG00000279391.1	ENSG00000279391	ENSG00000279391	TEC	0	0	0	0	0	0	0	0	0	0	0	0	0	0	0	0
ENSG00000279392.1	ENSG00000279392	ENSG00000279392	processed_pseudogene	223	272	261	335	675	149	673	461	781	516	316	365	604	521	517	219
ENSG00000279393.1	ENSG00000279393	ENSG00000279393	TEC	6	4	10	10	0	32	8	2	6	2	0	1	0	6	0	0
ENSG00000279394.1	ENSG00000279394	ENSG00000279394	TEC	2	0	0	0	0	0	0	4	1	0	4	0	1	4	0	0
ENSG00000279395.3	ENSG00000279395	OR5L1	protein_coding	0	0	0	0	0	0	0	0	0	5	0	0	0	0	0	0
ENSG00000279397.1	ENSG00000279397	ENSG00000279397	TEC	0	5	0	2	0	0	0	0	0	0	0	0	0	0	0	0
ENSG00000279398.1	ENSG00000279398	ENSG00000279398	TEC	0	0	1	0	0	0	0	0	0	0	0	0	0	0	0	0
ENSG00000279399.1	ENSG00000279399	ENSG00000279399	TEC	0	0	0	0	0	0	0	0	0	0	0	0	0	0	0	0
ENSG00000279401.1	ENSG00000279401	ENSG00000279401	TEC	0	42	0	0	0	0	0	0	0	0	0	0	0	0	0	0
ENSG00000279403.1	ENSG00000279403	ENSG00000279403	TEC	0	0	0	0	0	0	0	0	0	0	0	0	0	0	0	0
ENSG00000279404.1	ENSG00000279404	ENSG00000279404	TEC	0	0	12	0	0	0	0	8	0	0	0	0	0	1	0	0
ENSG00000279405.1	ENSG00000279405	ENSG00000279405	TEC	0	1	4	0	0	8	0	3	0	0	0	0	0	0	0	0
ENSG00000279406.1	ENSG00000279406	ENSG00000279406	TEC	13	22	3	12	4	19	31	25	3	16	22	2	2	58	10	2
ENSG00000279407.1	ENSG00000279407	ENSG00000279407	TEC	82	227	237	95	14	62	27	134	5	38	48	0	12	14	12	2
ENSG00000279408.3	ENSG00000279408	OR4N4C	protein_coding	0	0	0	0	0	0	0	0	0	0	0	0	0	0	0	0
ENSG00000279409.1	ENSG00000279409	ENSG00000279409	TEC	18	23	3	0	0	0	0	0	0	0	4	0	2	0	4	2
ENSG00000279410.1	ENSG00000279410	ENSG00000279410	TEC	0	0	0	0	0	6	0	0	0	0	0	0	0	0	0	0
ENSG00000279411.1	ENSG00000279411	ENSG00000279411	TEC	0	1	0	0	0	0	0	0	6	0	0	0	0	0	1	1
ENSG00000279412.1	ENSG00000279412	ENSG00000279412	TEC	30	21	22	25	8	14	0	2	21	70	14	26	0	12	7	2
ENSG00000279413.1	ENSG00000279413	ENSG00000279413	pseudogene	48	86	24	37	43	26	26	113	78	19	23	10	0	54	19	28
ENSG00000279414.1	ENSG00000279414	CDRT15P9	processed_pseudogene	0	8	0	6	0	10	10	3	0	0	0	10	14	0	2	0
ENSG00000279415.1	ENSG00000279415	ENSG00000279415	TEC	11	4	2	10	12	20	0	12	6	10	0	0	0	24	26	26
ENSG00000279416.1	ENSG00000279416	ENSG00000279416	TEC	0	1	0	10	0	10	0	6	0	0	0	0	0	2	0	0
ENSG00000279417.1	ENSG00000279417	ENSG00000279417	TEC	0	0	0	0	0	0	0	2	5	12	0	0	0	0	0	2
ENSG00000279418.1	ENSG00000279418	LINC00244	lncRNA	0	6	14	2	0	0	0	0	0	0	6	0	0	0	0	0
ENSG00000279419.1	ENSG00000279419	ENSG00000279419	TEC	0	0	6	8	10	18	0	10	2	6	16	24	0	2	0	20
ENSG00000279420.1	ENSG00000279420	ENSG00000279420	TEC	0	0	0	0	0	0	0	0	0	0	0	0	0	0	0	0
ENSG00000279421.1	ENSG00000279421	ENSG00000279421	TEC	0	0	0	0	0	12	0	0	0	0	0	0	0	0	0	0
ENSG00000279422.1	ENSG00000279422	ENSG00000279422	TEC	10	1	10	4	0	2	0	0	6	0	0	0	0	0	0	0
ENSG00000279423.1	ENSG00000279423	ENSG00000279423	TEC	1083	1183	548	938	1230	723	838	1053	3411	1182	1226	712	1307	1248	995	780
ENSG00000279425.1	ENSG00000279425	ENSG00000279425	TEC	4	93	60	103	14	22	0	73	2	4	0	8	0	2	0	3
ENSG00000279426.1	ENSG00000279426	ENSG00000279426	TEC	0	0	0	0	0	0	0	0	0	0	0	1	0	0	0	0
ENSG00000279427.1	ENSG00000279427	ENSG00000279427	TEC	0	0	0	0	0	0	0	0	0	0	0	0	0	0	0	0
ENSG00000279428.1	ENSG00000279428	ENSG00000279428	TEC	0	5	0	0	0	0	1	0	0	0	0	0	1	0	0	0
ENSG00000279429.1	ENSG00000279429	ENSG00000279429	TEC	0	0	0	0	0	0	0	0	0	0	0	0	0	0	0	0
ENSG00000279430.1	ENSG00000279430	ENSG00000279430	TEC	13	0	4	0	4	0	0	2	1	8	12	0	0	0	5	0
ENSG00000279431.1	ENSG00000279431	ENSG00000279431	TEC	0	0	0	1	0	0	0	0	0	6	0	0	0	0	0	0
ENSG00000279432.1	ENSG00000279432	ENSG00000279432	TEC	47	34	45	20	28	4	4	10	10	4	0	16	11	6	0	0
ENSG00000279433.1	ENSG00000279433	ENSG00000279433	TEC	2	0	0	4	0	2	0	10	4	0	0	0	0	0	7	0
ENSG00000279434.1	ENSG00000279434	ENSG00000279434	TEC	37	54	14	41	24	4	0	31	17	52	24	0	21	18	10	10
ENSG00000279437.1	ENSG00000279437	ENSG00000279437	TEC	0	4	0	0	0	0	0	0	0	0	0	0	0	0	0	0
ENSG00000279438.1	ENSG00000279438	ENSG00000279438	TEC	0	0	0	0	0	0	0	0	0	0	0	0	0	0	0	0
ENSG00000279439.1	ENSG00000279439	ENSG00000279439	TEC	0	0	0	0	0	0	0	0	0	0	0	0	0	0	0	0
ENSG00000279440.1	ENSG00000279440	ENSG00000279440	lncRNA	0	3	1	1	0	0	0	2	0	3	0	0	0	0	0	0
ENSG00000279441.1	ENSG00000279441	ENSG00000279441	TEC	0	0	0	0	0	0	0	0	0	0	0	0	0	0	0	0
ENSG00000279442.1	ENSG00000279442	ENSG00000279442	lncRNA	0	0	0	0	14	0	0	0	0	0	0	0	0	0	0	0
ENSG00000279443.1	ENSG00000279443	ENSG00000279443	TEC	2	107	21	37	4	22	28	58	30	28	6	0	0	0	15	8
ENSG00000279444.1	ENSG00000279444	ENSG00000279444	TEC	3	4	0	4	0	1	0	0	0	0	0	0	0	0	0	0
ENSG00000279445.2	ENSG00000279445	OR4N3BP	unprocessed_pseudogene	0	0	0	0	0	0	0	0	0	4	0	1	0	0	2	0
ENSG00000279446.1	ENSG00000279446	ENSG00000279446	TEC	0	0	0	0	0	0	0	0	0	0	10	0	0	0	0	0
ENSG00000279447.1	ENSG00000279447	ENSG00000279447	TEC	8	2	8	4	8	0	0	0	8	0	4	0	0	0	0	0
ENSG00000279450.1	ENSG00000279450	ENSG00000279450	TEC	0	0	0	0	0	0	0	0	0	0	0	0	0	0	0	0
ENSG00000279452.1	ENSG00000279452	ENSG00000279452	TEC	5	14	18	5	0	0	0	0	0	0	0	0	0	0	0	0
ENSG00000279453.1	ENSG00000279453	ENSG00000279453	TEC	191	289	505	146	77	218	254	681	209	312	759	245	59	144	131	177
ENSG00000279454.1	ENSG00000279454	ENSG00000279454	TEC	0	0	0	0	0	0	0	0	0	0	0	0	0	0	0	0
ENSG00000279455.1	ENSG00000279455	ENSG00000279455	TEC	0	0	0	0	0	0	0	0	0	0	5	0	0	0	0	0
ENSG00000279456.1	ENSG00000279456	ENSG00000279456	TEC	14	48	14	10	0	80	14	31	23	23	2	16	12	15	6	3
ENSG00000279457.4	ENSG00000279457	WASH9P	unprocessed_pseudogene	2252	4900	2378	2580	1658	2358	1216	3520	2398	2553	2480	904	925	1729	1201	640
ENSG00000279458.2	ENSG00000279458	ENSG00000279458	lncRNA	23	5	0	54	0	0	7	0	7	6	2	11	2	0	4	11
ENSG00000279459.1	ENSG00000279459	ENSG00000279459	TEC	0	0	4	0	0	2	0	16	12	15	0	0	0	2	0	0
ENSG00000279460.1	ENSG00000279460	ENSG00000279460	TEC	0	2	0	0	0	11	0	0	0	1	0	0	0	0	0	0
ENSG00000279461.2	ENSG00000279461	ENSG00000279461	processed_pseudogene	0	26	6	18	0	11	0	6	16	2	8	20	35	2	2	8
ENSG00000279462.1	ENSG00000279462	ENSG00000279462	TEC	0	0	0	0	0	0	0	0	0	0	0	1	0	0	0	0
ENSG00000279463.1	ENSG00000279463	ENSG00000279463	lncRNA	0	0	8	0	0	0	0	2	0	0	5	0	0	12	8	0
ENSG00000279464.1	ENSG00000279464	ENSG00000279464	TEC	12	63	30	19	5	0	10	24	51	14	84	14	14	21	6	6
ENSG00000279465.1	ENSG00000279465	ENSG00000279465	TEC	0	0	1	0	0	0	0	0	0	1	0	0	1	0	0	0
ENSG00000279466.1	ENSG00000279466	ENSG00000279466	TEC	0	15	0	0	0	0	0	0	0	0	0	0	0	4	0	0
ENSG00000279467.1	ENSG00000279467	ENSG00000279467	lncRNA	0	30	57	3	1	29	6	48	0	12	2	4	0	0	0	0
ENSG00000279469.1	ENSG00000279469	ENSG00000279469	TEC	4	12	12	4	0	2	0	2	12	4	3	0	6	0	0	0
ENSG00000279470.1	ENSG00000279470	ENSG00000279470	TEC	0	0	0	0	0	0	0	0	0	0	0	0	0	0	0	0
ENSG00000279472.1	ENSG00000279472	ENSG00000279472	lncRNA	0	20	7	1	0	7	7	0	4	0	15	0	0	0	11	0
ENSG00000279474.1	ENSG00000279474	ENSG00000279474	TEC	4	20	0	2	0	6	0	6	0	0	1	0	0	0	2	0
ENSG00000279475.1	ENSG00000279475	ENSG00000279475	TEC	0	0	0	0	0	0	12	0	0	0	0	0	0	0	0	0
ENSG00000279476.1	ENSG00000279476	ENSG00000279476	TEC	6	0	2	9	0	0	0	0	4	0	3	18	0	1	12	0
ENSG00000279477.1	ENSG00000279477	ENSG00000279477	unprocessed_pseudogene	0	0	1	0	0	0	0	15	0	0	0	0	0	0	0	0
ENSG00000279478.1	ENSG00000279478	ENSG00000279478	TEC	0	0	0	0	0	0	0	0	0	0	0	0	0	0	0	0
ENSG00000279479.1	ENSG00000279479	ENSG00000279479	TEC	0	4	0	6	0	0	12	2	0	10	0	6	0	0	0	0
ENSG00000279480.1	ENSG00000279480	ENSG00000279480	TEC	0	2	0	0	0	1	0	0	0	0	0	0	0	0	0	0
ENSG00000279481.1	ENSG00000279481	ENSG00000279481	TEC	6	0	10	0	0	0	0	0	0	0	4	0	2	0	0	0
ENSG00000279482.1	ENSG00000279482	ENSG00000279482	TEC	0	0	0	0	0	2	0	0	1	0	0	0	0	0	0	0
ENSG00000279483.2	ENSG00000279483	ENSG00000279483	processed_pseudogene	7796	13002	9678	9190	5421	8039	9760	14513	10820	7138	8074	9488	29563	7698	4157	9093
ENSG00000279484.2	ENSG00000279484	KLHL30-AS1	lncRNA	0	0	0	0	10	0	8	1	0	0	8	0	0	8	0	2
ENSG00000279485.1	ENSG00000279485	ENSG00000279485	TEC	0	0	0	0	0	0	0	0	0	0	0	0	0	0	0	0
ENSG00000279486.6	ENSG00000279486	OR2AG1	protein_coding	0	0	0	0	0	0	7	0	0	2	0	0	0	3	0	0
ENSG00000279488.1	ENSG00000279488	ENSG00000279488	TEC	12	11	13	7	0	11	0	0	3	0	4	0	0	4	0	0
ENSG00000279489.1	ENSG00000279489	ENSG00000279489	TEC	20	3	0	3	0	1	0	17	2	4	2	0	0	1	1	0
ENSG00000279490.1	ENSG00000279490	ENSG00000279490	TEC	0	0	0	0	0	0	0	0	0	0	2	0	0	0	2	0
ENSG00000279491.1	ENSG00000279491	ENSG00000279491	TEC	2	86	65	8	4	20	35	34	78	2	22	22	7	33	0	20
ENSG00000279493.1	ENSG00000279493	ENSG00000279493	protein_coding	0	0	4	0	0	10	0	11	0	0	3	0	4	10	0	0
ENSG00000279494.1	ENSG00000279494	ENSG00000279494	lncRNA	2	1	0	0	0	0	0	0	2	0	1	1	0	0	3	0
ENSG00000279495.1	ENSG00000279495	ENSG00000279495	TEC	292	112	320	178	357	68	337	173	557	562	140	80	92	193	84	84
ENSG00000279497.1	ENSG00000279497	ENSG00000279497	TEC	0	0	0	0	0	2	0	0	0	0	0	0	0	0	0	0
ENSG00000279498.1	ENSG00000279498	ENSG00000279498	TEC	0	1	2	0	0	0	0	0	0	0	0	0	1	0	0	0
ENSG00000279499.1	ENSG00000279499	ENSG00000279499	TEC	2	4	0	3	0	6	0	1	0	0	0	0	0	0	0	0
ENSG00000279500.1	ENSG00000279500	ENSG00000279500	TEC	48	63	78	23	0	0	12	91	20	36	13	8	0	20	10	24
ENSG00000279501.1	ENSG00000279501	ENSG00000279501	lncRNA	0	8	0	0	0	0	0	0	0	0	3	0	0	0	1	0
ENSG00000279502.1	ENSG00000279502	ENSG00000279502	TEC	0	0	0	0	0	0	0	0	4	0	0	0	0	0	0	0
ENSG00000279503.1	ENSG00000279503	ENSG00000279503	TEC	0	0	0	0	0	0	0	0	0	0	0	0	0	0	0	0
ENSG00000279504.1	ENSG00000279504	ENSG00000279504	TEC	0	0	0	0	0	0	0	0	0	0	0	0	0	0	0	0
ENSG00000279505.1	ENSG00000279505	ENSG00000279505	TEC	0	0	0	0	0	0	0	0	0	0	0	0	0	0	0	0
ENSG00000279507.1	ENSG00000279507	ENSG00000279507	TEC	0	0	0	0	0	0	0	0	0	0	0	0	0	0	0	0
ENSG00000279509.1	ENSG00000279509	ENSG00000279509	TEC	2	0	8	0	0	1	0	0	0	0	6	14	3	0	0	0
ENSG00000279511.1	ENSG00000279511	ENSG00000279511	TEC	36	0	11	18	34	2	6	0	28	0	47	0	0	0	18	10
ENSG00000279512.1	ENSG00000279512	ENSG00000279512	TEC	0	0	0	0	4	6	0	2	10	0	0	0	0	0	0	0
ENSG00000279513.1	ENSG00000279513	ENSG00000279513	TEC	0	0	8	4	0	0	0	6	2	4	2	0	2	6	4	0
ENSG00000279514.2	ENSG00000279514	OR4C16	protein_coding	0	0	0	0	0	0	0	0	0	0	0	0	0	0	0	0
ENSG00000279516.2	ENSG00000279516	FAM230C	lncRNA	21	8	2	0	0	2	0	0	0	0	3	17	10	0	0	0
ENSG00000279518.1	ENSG00000279518	ENSG00000279518	TEC	42	79	14	22	18	8	0	30	2	22	8	22	8	2	0	16
ENSG00000279519.1	ENSG00000279519	ENSG00000279519	TEC	0	0	0	0	0	0	0	0	0	0	0	0	0	0	0	0
ENSG00000279520.1	ENSG00000279520	ENSG00000279520	TEC	111	123	91	93	12	16	48	51	16	134	139	18	10	13	34	15
ENSG00000279521.1	ENSG00000279521	ENSG00000279521	TEC	0	0	0	0	0	0	0	0	0	0	6	0	0	0	0	0
ENSG00000279523.1	ENSG00000279523	ENSG00000279523	TEC	0	0	0	0	0	0	0	0	0	0	0	0	0	0	0	0
ENSG00000279525.1	ENSG00000279525	ENSG00000279525	TEC	0	0	0	0	0	0	0	0	0	0	0	0	0	0	0	0
ENSG00000279526.1	ENSG00000279526	ENSG00000279526	TEC	14	4	4	18	0	0	0	2	0	4	0	0	0	0	0	0
ENSG00000279527.1	ENSG00000279527	ENSG00000279527	TEC	0	5	6	0	0	0	0	12	0	0	0	12	0	8	0	0
ENSG00000279528.1	ENSG00000279528	ENSG00000279528	TEC	0	0	0	0	0	0	0	0	0	0	0	0	0	0	0	0
ENSG00000279529.1	ENSG00000279529	ENSG00000279529	lncRNA	48	123	80	78	27	27	18	67	2	32	45	23	28	20	17	8
ENSG00000279530.2	ENSG00000279530	ENSG00000279530	TEC	29	2	0	2	0	0	0	50	0	462	0	42	0	0	26	0
ENSG00000279531.1	ENSG00000279531	ENSG00000279531	TEC	0	0	0	0	0	0	0	0	0	0	2	0	0	0	0	0
ENSG00000279532.1	ENSG00000279532	ENSG00000279532	TEC	0	21	2	7	0	0	0	24	2	4	0	0	0	0	0	0
ENSG00000279534.1	ENSG00000279534	ENSG00000279534	TEC	0	0	0	0	0	0	0	0	0	0	0	0	0	0	0	0
ENSG00000279536.1	ENSG00000279536	ENSG00000279536	TEC	2	26	17	0	0	2	6	68	0	10	16	0	0	0	0	0
ENSG00000279537.1	ENSG00000279537	ENSG00000279537	TEC	0	4	0	1	0	6	12	0	2	0	0	0	8	1	0	0
ENSG00000279539.1	ENSG00000279539	ENSG00000279539	TEC	10	90	58	40	0	0	0	12	74	41	3	0	10	20	8	15
ENSG00000279541.1	ENSG00000279541	ENSG00000279541	TEC	0	4	5	6	0	16	0	19	50	19	42	10	16	5	2	8
ENSG00000279542.1	ENSG00000279542	ENSG00000279542	TEC	0	0	0	0	0	0	0	0	0	0	0	0	0	0	0	0
ENSG00000279543.1	ENSG00000279543	ENSG00000279543	TEC	0	0	0	0	0	0	0	0	0	0	0	0	0	0	0	0
ENSG00000279544.1	ENSG00000279544	ENSG00000279544	TEC	27	21	6	0	0	7	0	11	4	1	12	0	0	0	4	0
ENSG00000279548.1	ENSG00000279548	ENSG00000279548	lncRNA	10	0	0	2	0	0	0	4	0	0	0	0	0	0	0	0
ENSG00000279549.1	ENSG00000279549	ENSG00000279549	TEC	2	10	28	12	0	3	7	26	1	18	3	0	12	3	1	0
ENSG00000279550.1	ENSG00000279550	ENSG00000279550	TEC	0	0	0	0	0	0	0	0	0	0	0	0	0	0	0	0
ENSG00000279551.1	ENSG00000279551	ENSG00000279551	TEC	0	0	2	0	0	0	1	0	0	0	0	1	0	0	0	0
ENSG00000279554.1	ENSG00000279554	ENSG00000279554	TEC	2	0	0	0	0	0	10	18	0	0	0	0	0	1	0	0
ENSG00000279555.1	ENSG00000279555	ENSG00000279555	TEC	4	24	12	2	0	26	0	7	0	0	1	2	0	0	2	0
ENSG00000279557.1	ENSG00000279557	ENSG00000279557	TEC	4	2	2	2	0	1	16	30	4	10	2	4	4	0	0	0
ENSG00000279558.1	ENSG00000279558	ENSG00000279558	lncRNA	0	0	0	0	0	0	0	0	0	0	0	0	0	0	0	0
ENSG00000279559.1	ENSG00000279559	ENSG00000279559	TEC	0	0	0	0	0	0	0	0	0	0	0	0	0	0	0	0
ENSG00000279561.3	ENSG00000279561	ENSG00000279561	TEC	104	377	324	116	0	231	58	278	126	6	12	40	14	53	26	53
ENSG00000279562.1	ENSG00000279562	ENSG00000279562	TEC	0	0	4	0	0	0	0	0	0	0	0	0	0	0	0	0
ENSG00000279565.1	ENSG00000279565	ENSG00000279565	TEC	4	14	0	0	0	0	0	0	0	0	0	0	0	0	0	0
ENSG00000279567.1	ENSG00000279567	ENSG00000279567	TEC	0	0	0	0	0	0	0	0	0	0	0	0	0	0	0	0
ENSG00000279568.1	ENSG00000279568	ENSG00000279568	TEC	37	32	55	11	0	36	4	13	13	33	20	1	1	5	2	5
ENSG00000279569.1	ENSG00000279569	ENSG00000279569	TEC	24	59	103	16	13	0	0	2	5	2	19	0	0	5	3	0
ENSG00000279570.1	ENSG00000279570	ENSG00000279570	TEC	0	1	2	4	0	0	0	7	0	1	0	24	2	6	0	0
ENSG00000279571.3	ENSG00000279571	ENSG00000279571	lncRNA	0	6	0	0	0	0	0	0	0	0	0	0	0	0	0	0
ENSG00000279572.1	ENSG00000279572	ENSG00000279572	TEC	0	0	0	0	0	0	0	8	1	0	0	0	0	0	0	0
ENSG00000279573.1	ENSG00000279573	ENSG00000279573	TEC	17	18	17	2	0	0	0	0	0	8	10	0	3	0	2	0
ENSG00000279575.1	ENSG00000279575	ENSG00000279575	TEC	0	0	0	0	0	0	0	0	0	0	0	0	0	0	0	0
ENSG00000279578.1	ENSG00000279578	ENSG00000279578	TEC	0	0	0	0	0	0	0	0	0	0	0	0	0	0	0	0
ENSG00000279579.3	ENSG00000279579	LINC01666	lncRNA	0	34	8	0	0	1	4	10	1	1	3	3	0	3	4	9
ENSG00000279581.1	ENSG00000279581	ENSG00000279581	TEC	2	0	0	0	0	0	0	0	0	0	0	0	0	0	0	0
ENSG00000279583.1	ENSG00000279583	ENSG00000279583	TEC	18	30	14	21	14	21	52	50	32	43	34	20	9	27	20	7
ENSG00000279584.1	ENSG00000279584	ENSG00000279584	TEC	2	6	1	2	0	0	0	0	4	0	0	0	4	0	0	0
ENSG00000279585.1	ENSG00000279585	ENSG00000279585	TEC	0	0	0	0	0	0	0	0	0	0	0	0	0	0	0	0
ENSG00000279586.1	ENSG00000279586	ENSG00000279586	TEC	0	4	2	2	0	0	0	10	0	3	3	0	1	0	0	0
ENSG00000279587.1	ENSG00000279587	ENSG00000279587	TEC	0	14	0	4	0	0	12	0	0	0	6	0	0	0	0	2
ENSG00000279588.2	ENSG00000279588	ENSG00000279588	TEC	32	0	6	38	0	0	0	0	6	0	0	0	0	0	0	0
ENSG00000279589.1	ENSG00000279589	ENSG00000279589	TEC	0	0	5	0	0	2	0	0	0	2	0	0	2	0	2	0
ENSG00000279590.1	ENSG00000279590	ENSG00000279590	TEC	0	15	21	0	0	0	0	0	0	0	3	0	0	0	1	0
ENSG00000279591.1	ENSG00000279591	ENSG00000279591	TEC	0	2	0	0	6	0	0	0	4	0	0	2	0	0	0	0
ENSG00000279592.1	ENSG00000279592	ENSG00000279592	TEC	0	0	0	0	0	0	0	0	0	0	0	0	0	0	0	0
ENSG00000279593.1	ENSG00000279593	ENSG00000279593	TEC	0	3	1	0	0	0	7	0	0	7	8	0	9	2	1	0
ENSG00000279594.1	ENSG00000279594	ENSG00000279594	TEC	10	18	17	1	0	0	0	8	3	0	6	0	6	2	0	0
ENSG00000279595.1	ENSG00000279595	ENSG00000279595	TEC	0	4	2	0	0	1	0	0	0	0	0	0	0	0	0	0
ENSG00000279597.1	ENSG00000279597	ENSG00000279597	lncRNA	0	3	0	0	0	0	0	0	2	0	0	0	0	0	0	0
ENSG00000279598.1	ENSG00000279598	ENSG00000279598	TEC	0	2	0	0	0	0	0	2	0	0	0	14	0	3	0	0
ENSG00000279599.1	ENSG00000279599	ENSG00000279599	TEC	0	0	6	0	0	0	0	0	0	0	0	0	0	0	0	0
ENSG00000279600.1	ENSG00000279600	ENSG00000279600	TEC	0	4	0	0	0	0	0	9	0	0	0	0	0	0	0	0
ENSG00000279601.1	ENSG00000279601	ENSG00000279601	TEC	2	108	28	1	0	0	3	10	3	5	1	4	7	2	7	3
ENSG00000279602.1	ENSG00000279602	ENSG00000279602	TEC	30	81	48	2	6	25	14	22	23	18	72	0	43	23	7	10
ENSG00000279603.1	ENSG00000279603	ENSG00000279603	TEC	1	2	0	0	0	6	0	0	0	0	0	0	0	0	0	0
ENSG00000279604.1	ENSG00000279604	ENSG00000279604	TEC	0	0	0	0	0	0	0	0	0	0	0	0	0	0	0	0
ENSG00000279605.1	ENSG00000279605	ENSG00000279605	TEC	43	13	34	30	140	11	3	11	49	18	35	67	43	24	20	23
ENSG00000279606.1	ENSG00000279606	ENSG00000279606	TEC	2	0	0	0	0	0	0	0	0	0	1	0	0	0	0	0
ENSG00000279607.1	ENSG00000279607	ENSG00000279607	lncRNA	4	44	0	0	0	0	0	2	0	0	0	0	0	0	0	0
ENSG00000279608.1	ENSG00000279608	ENSG00000279608	TEC	21	23	1	15	0	22	8	12	0	7	2	18	0	0	0	2
ENSG00000279609.1	ENSG00000279609	ENSG00000279609	TEC	0	4	0	0	0	0	0	14	0	0	0	0	0	0	0	0
ENSG00000279610.1	ENSG00000279610	C20orf181	TEC	0	0	3	0	0	3	0	0	0	0	0	0	0	0	0	0
ENSG00000279611.1	ENSG00000279611	ENSG00000279611	TEC	19	37	49	12	0	14	0	5	1	11	4	3	0	3	0	4
ENSG00000279613.1	ENSG00000279613	ENSG00000279613	TEC	4	20	22	0	1	2	0	0	0	1	1	0	0	1	0	1
ENSG00000279615.1	ENSG00000279615	ENSG00000279615	processed_pseudogene	0	0	0	0	0	0	4	0	0	0	0	4	0	2	4	0
ENSG00000279616.1	ENSG00000279616	ENSG00000279616	TEC	10	3	3	0	0	0	0	0	0	0	0	0	0	0	0	6
ENSG00000279617.1	ENSG00000279617	ENSG00000279617	TEC	0	2	1	0	0	0	0	0	0	1	0	0	0	0	0	0
ENSG00000279619.1	ENSG00000279619	ENSG00000279619	TEC	0	1499	0	0	0	0	0	10	4	26	5	0	2	0	0	4
ENSG00000279620.1	ENSG00000279620	ENSG00000279620	TEC	0	0	0	0	0	6	0	8	0	0	0	0	0	0	0	0
ENSG00000279621.1	ENSG00000279621	ENSG00000279621	TEC	0	0	0	0	0	0	0	0	0	0	0	0	0	0	0	0
ENSG00000279622.2	ENSG00000279622	ENSG00000279622	lncRNA	4	2	0	2	1	2	0	0	14	1	0	0	0	3	0	0
ENSG00000279623.1	ENSG00000279623	ENSG00000279623	lncRNA	2	7	4	8	0	4	3	0	0	0	13	0	4	4	4	0
ENSG00000279625.1	ENSG00000279625	ENSG00000279625	TEC	0	0	0	0	0	0	0	0	0	1	0	0	0	1	1	0
ENSG00000279626.1	ENSG00000279626	DUX4L28	unprocessed_pseudogene	0	0	0	0	0	0	0	0	0	0	0	0	0	0	0	0
ENSG00000279628.1	ENSG00000279628	ENSG00000279628	TEC	0	0	0	0	0	0	20	0	0	0	10	0	0	0	0	0
ENSG00000279629.1	ENSG00000279629	ENSG00000279629	TEC	4	0	0	0	0	0	0	0	0	0	2	0	0	0	0	0
ENSG00000279630.1	ENSG00000279630	ENSG00000279630	TEC	0	0	0	0	0	0	0	0	0	0	0	0	0	0	0	0
ENSG00000279631.1	ENSG00000279631	ENSG00000279631	TEC	34	101	47	5	16	67	40	53	58	2	100	0	0	32	8	0
ENSG00000279632.1	ENSG00000279632	ENSG00000279632	TEC	2	8	10	4	0	0	0	4	0	4	0	0	0	5	0	0
ENSG00000279633.1	ENSG00000279633	ENSG00000279633	TEC	0	4	2	2	2	10	22	0	10	6	2	0	0	1	1	0
ENSG00000279635.1	ENSG00000279635	ENSG00000279635	TEC	0	0	0	0	0	0	0	0	0	0	0	0	0	0	0	0
ENSG00000279636.2	ENSG00000279636	LINC00216	lncRNA	2	5	6	14	8	7	0	22	5	8	12	34	0	4	4	0
ENSG00000279637.1	ENSG00000279637	ENSG00000279637	TEC	8	6	0	0	1	18	0	0	0	6	0	0	0	0	2	0
ENSG00000279638.1	ENSG00000279638	ENSG00000279638	TEC	0	0	0	0	0	0	0	0	2	0	0	0	0	0	0	0
ENSG00000279639.2	ENSG00000279639	ENSG00000279639	unprocessed_pseudogene	0	0	0	0	0	0	0	0	0	0	0	0	0	0	0	0
ENSG00000279640.1	ENSG00000279640	ENSG00000279640	TEC	0	13	15	10	0	0	0	2	0	0	0	0	0	0	0	0
ENSG00000279641.1	ENSG00000279641	ENSG00000279641	TEC	61	12	7	14	1	3	20	14	36	26	35	13	13	15	14	6
ENSG00000279642.1	ENSG00000279642	ENSG00000279642	TEC	0	0	0	0	0	0	0	0	0	0	0	0	0	0	0	0
ENSG00000279647.1	ENSG00000279647	ENSG00000279647	unprocessed_pseudogene	0	0	1	0	0	0	0	6	0	0	0	0	0	0	0	0
ENSG00000279648.1	ENSG00000279648	ENSG00000279648	TEC	0	50	2	0	1	0	0	0	0	0	2	0	0	0	0	0
ENSG00000279649.1	ENSG00000279649	ENSG00000279649	TEC	42	88	51	25	4	7	0	41	3	15	31	9	0	3	0	3
ENSG00000279650.1	ENSG00000279650	ENSG00000279650	TEC	6	0	0	0	0	0	0	0	0	0	0	0	0	0	1	0
ENSG00000279652.1	ENSG00000279652	ENSG00000279652	lncRNA	14	3	39	2	0	10	7	13	0	17	23	20	1	4	6	11
ENSG00000279653.1	ENSG00000279653	ENSG00000279653	TEC	3	28	22	0	0	0	1	5	0	6	2	21	0	3	0	0
ENSG00000279655.1	ENSG00000279655	ENSG00000279655	TEC	0	0	0	0	0	0	0	0	0	0	0	0	0	0	0	0
ENSG00000279656.1	ENSG00000279656	ENSG00000279656	TEC	37	41	2	24	74	2	0	17	30	13	12	22	5	12	6	10
ENSG00000279657.1	ENSG00000279657	ENSG00000279657	TEC	0	0	0	0	0	0	0	0	0	0	0	0	0	0	0	0
ENSG00000279658.1	ENSG00000279658	ENSG00000279658	lncRNA	0	0	0	0	0	0	0	0	0	1	0	0	2	0	0	0
ENSG00000279659.1	ENSG00000279659	ENSG00000279659	TEC	4	7	10	0	0	2	0	30	0	0	18	8	0	0	0	0
ENSG00000279660.1	ENSG00000279660	ENSG00000279660	TEC	8	0	4	0	3	3	0	0	3	2	0	0	6	0	0	0
ENSG00000279662.1	ENSG00000279662	ENSG00000279662	TEC	288	363	352	206	0	23	0	124	14	32	26	146	30	2	18	8
ENSG00000279663.3	ENSG00000279663	ENSG00000279663	TEC	0	0	0	0	0	0	0	0	0	0	0	0	0	0	0	0
ENSG00000279665.1	ENSG00000279665	ENSG00000279665	TEC	0	2	0	2	0	0	0	0	0	0	0	0	0	3	0	0
ENSG00000279666.1	ENSG00000279666	ENSG00000279666	TEC	0	0	0	0	0	0	0	0	0	0	0	0	0	0	0	0
ENSG00000279667.1	ENSG00000279667	ENSG00000279667	TEC	6	15	10	0	0	0	0	38	0	4	5	0	1	0	0	0
ENSG00000279668.3	ENSG00000279668	ENSG00000279668	lncRNA	6	10	0	0	0	0	0	13	0	0	0	0	0	0	0	0
ENSG00000279669.1	ENSG00000279669	ENSG00000279669	lncRNA	0	0	0	0	0	0	0	0	0	0	0	0	0	0	0	0
ENSG00000279670.1	ENSG00000279670	ENSG00000279670	TEC	12	0	6	0	17	0	0	4	0	0	0	12	0	0	0	0
ENSG00000279671.1	ENSG00000279671	ENSG00000279671	TEC	0	0	0	0	0	0	0	0	0	0	0	0	0	0	0	0
ENSG00000279672.2	ENSG00000279672	ENSG00000279672	TEC	245	331	403	148	60	2	23	337	116	39	14	50	74	71	29	55
ENSG00000279673.1	ENSG00000279673	ENSG00000279673	TEC	14	16	43	10	0	18	32	28	0	10	232	18	16	30	44	4
ENSG00000279674.1	ENSG00000279674	ENSG00000279674	TEC	0	0	0	0	0	0	0	0	0	0	0	0	0	0	0	0
ENSG00000279675.1	ENSG00000279675	ENSG00000279675	TEC	0	0	1	0	0	0	0	56	0	0	0	0	0	0	0	0
ENSG00000279676.1	ENSG00000279676	ENSG00000279676	TEC	39	0	0	53	0	1	3	4	2	2	0	0	4	0	0	0
ENSG00000279677.1	ENSG00000279677	ENSG00000279677	TEC	0	0	0	0	0	0	0	0	0	0	0	0	0	0	0	0
ENSG00000279678.1	ENSG00000279678	ENSG00000279678	TEC	0	0	0	0	0	0	0	0	0	0	0	0	0	0	0	0
ENSG00000279679.1	ENSG00000279679	ENSG00000279679	TEC	0	0	0	0	0	0	0	0	0	0	0	0	0	0	0	0
ENSG00000279681.1	ENSG00000279681	ENSG00000279681	TEC	4	0	0	0	0	0	1	0	0	1	0	0	4	0	6	0
ENSG00000279682.1	ENSG00000279682	ENSG00000279682	TEC	0	0	0	0	0	0	0	0	0	0	0	0	0	0	0	0
ENSG00000279683.1	ENSG00000279683	ENSG00000279683	TEC	0	0	0	0	0	0	0	0	0	0	0	0	0	0	0	0
ENSG00000279684.1	ENSG00000279684	ENSG00000279684	TEC	0	0	4	0	0	8	0	0	0	0	0	0	0	0	0	0
ENSG00000279685.2	ENSG00000279685	MAPT-IT1	lncRNA	0	0	0	0	0	2	0	1	1	1	0	3	0	0	1	14
ENSG00000279686.1	ENSG00000279686	ENSG00000279686	protein_coding	0	0	0	0	0	0	0	0	0	0	0	0	0	0	0	0
ENSG00000279687.1	ENSG00000279687	ENSG00000279687	lncRNA	8	0	0	0	0	0	0	54	0	8	0	0	2	10	0	0
ENSG00000279688.1	ENSG00000279688	AQP7P3	unprocessed_pseudogene	27	10	12	8	0	0	0	22	0	4	12	0	0	0	0	4
ENSG00000279689.1	ENSG00000279689	ENSG00000279689	TEC	22	26	29	31	5	0	0	26	0	2	0	29	6	3	1	4
ENSG00000279690.1	ENSG00000279690	ENSG00000279690	TEC	0	0	0	0	0	0	0	0	0	0	0	0	0	0	0	0
ENSG00000279691.1	ENSG00000279691	ENSG00000279691	TEC	2	10	3	9	5	0	4	0	0	0	0	0	4	0	0	0
ENSG00000279692.1	ENSG00000279692	ENSG00000279692	TEC	18	50	106	31	85	52	189	224	233	40	109	16	0	119	47	17
ENSG00000279693.1	ENSG00000279693	ENSG00000279693	TEC	18	14	9	94	1	0	0	38	2	57	0	0	2	0	2	0
ENSG00000279694.1	ENSG00000279694	ENSG00000279694	TEC	4	0	25	26	0	0	0	20	1	2	0	0	0	0	1	1
ENSG00000279695.1	ENSG00000279695	ENSG00000279695	TEC	0	0	0	0	0	0	0	0	0	0	6	0	0	0	0	0
ENSG00000279696.1	ENSG00000279696	ENSG00000279696	TEC	38	39	101	29	12	6	0	65	21	36	26	20	10	16	0	10
ENSG00000279697.1	ENSG00000279697	ENSG00000279697	TEC	0	0	0	0	0	0	0	0	0	0	0	0	0	0	0	0
ENSG00000279698.1	ENSG00000279698	ENSG00000279698	TEC	0	0	0	0	0	0	0	1	0	0	0	0	0	0	0	0
ENSG00000279699.1	ENSG00000279699	ENSG00000279699	TEC	8	6	8	18	0	9	0	6	4	16	14	1	0	0	0	2
ENSG00000279700.1	ENSG00000279700	ENSG00000279700	TEC	16	29	25	10	0	14	15	28	0	31	10	27	0	2	1	0
ENSG00000279701.1	ENSG00000279701	ENSG00000279701	TEC	2	0	0	0	0	0	0	0	0	0	0	0	0	0	0	0
ENSG00000279702.1	ENSG00000279702	ENSG00000279702	TEC	0	0	0	0	0	0	0	0	0	0	0	0	0	0	0	0
ENSG00000279703.1	ENSG00000279703	ENSG00000279703	TEC	0	0	0	0	0	0	0	0	0	0	0	0	0	0	0	0
ENSG00000279704.1	ENSG00000279704	ENSG00000279704	TEC	0	0	0	2	0	0	0	0	0	0	0	0	0	0	0	0
ENSG00000279705.1	ENSG00000279705	ENSG00000279705	TEC	0	0	0	0	0	0	0	0	0	0	0	0	0	0	0	0
ENSG00000279706.1	ENSG00000279706	ENSG00000279706	TEC	0	0	6	2	12	0	4	38	2	0	0	10	4	0	4	4
ENSG00000279707.1	ENSG00000279707	ENSG00000279707	TEC	5	0	6	0	0	3	3	0	0	0	0	8	0	0	2	0
ENSG00000279708.1	ENSG00000279708	ENSG00000279708	TEC	0	0	1	0	0	0	0	0	2	0	0	3	0	0	0	0
ENSG00000279709.1	ENSG00000279709	ENSG00000279709	unprocessed_pseudogene	0	0	4	0	0	0	0	0	0	0	3	0	0	0	0	0
ENSG00000279711.1	ENSG00000279711	ENSG00000279711	TEC	0	0	0	0	14	0	0	0	0	0	0	0	0	0	11	0
ENSG00000279712.1	ENSG00000279712	ENSG00000279712	lncRNA	2	28	39	0	0	14	0	0	2	12	10	0	0	6	0	0
ENSG00000279713.1	ENSG00000279713	ENSG00000279713	TEC	10	9	5	13	10	2	7	23	6	5	79	0	3	8	0	0
ENSG00000279714.1	ENSG00000279714	ENSG00000279714	lncRNA	0	0	1	0	4	0	8	7	3	2	2	0	2	0	0	1
ENSG00000279715.1	ENSG00000279715	ENSG00000279715	TEC	0	0	0	0	0	0	0	0	0	0	0	0	0	0	1	0
ENSG00000279716.1	ENSG00000279716	ENSG00000279716	TEC	0	0	0	0	0	0	0	0	0	0	0	0	0	0	0	0
ENSG00000279717.1	ENSG00000279717	ENSG00000279717	TEC	0	0	0	4	0	81	0	0	0	0	0	0	11	3	0	0
ENSG00000279718.1	ENSG00000279718	SNX18P12	processed_pseudogene	21	40	9	8	3	0	4	12	0	2	0	0	0	0	0	0
ENSG00000279719.2	ENSG00000279719	ENSG00000279719	TEC	0	0	0	0	0	0	0	0	8	0	0	0	0	0	0	0
ENSG00000279720.1	ENSG00000279720	SOWAHCP2	processed_pseudogene	13	43	28	21	0	0	0	26	2	19	0	0	2	0	16	0
ENSG00000279721.1	ENSG00000279721	ENSG00000279721	TEC	0	12	0	0	0	0	0	0	0	0	0	0	0	0	0	0
ENSG00000279722.1	ENSG00000279722	ENSG00000279722	TEC	80	96	158	30	0	94	24	86	28	48	4	4	4	23	0	10
ENSG00000279724.1	ENSG00000279724	ENSG00000279724	pseudogene	1	0	0	0	0	0	0	4	0	0	4	0	0	0	0	0
ENSG00000279725.1	ENSG00000279725	ENSG00000279725	TEC	0	0	0	0	0	0	0	2	0	0	6	0	0	0	1	0
ENSG00000279726.2	ENSG00000279726	ENSG00000279726	lncRNA	0	18	14	0	0	0	0	18	0	0	0	0	0	0	0	0
ENSG00000279727.1	ENSG00000279727	LINC02033	lncRNA	20	2	0	3	0	0	0	16	6	14	0	0	0	0	0	0
ENSG00000279728.1	ENSG00000279728	ENSG00000279728	unprocessed_pseudogene	0	0	8	0	0	3	0	0	3	0	0	0	0	0	0	0
ENSG00000279729.1	ENSG00000279729	ENSG00000279729	TEC	0	0	0	0	0	0	0	0	0	0	0	0	0	0	0	0
ENSG00000279730.2	ENSG00000279730	KMT5AP1	processed_pseudogene	17	85	36	44	13	52	46	57	123	59	124	34	19	44	68	43
ENSG00000279732.1	ENSG00000279732	ENSG00000279732	TEC	0	0	0	0	0	0	0	0	0	0	0	0	0	0	0	0
ENSG00000279733.1	ENSG00000279733	ENSG00000279733	TEC	0	0	0	0	0	0	0	0	0	0	0	0	0	0	0	0
ENSG00000279734.1	ENSG00000279734	ENSG00000279734	TEC	0	1	0	0	0	0	0	0	0	0	0	0	0	0	0	0
ENSG00000279735.2	ENSG00000279735	ENSG00000279735	TEC	0	0	0	0	0	6	0	0	0	0	0	0	0	0	0	0
ENSG00000279737.1	ENSG00000279737	ENSG00000279737	TEC	0	0	2	0	0	0	0	0	0	0	3	0	0	0	0	0
ENSG00000279738.1	ENSG00000279738	ENSG00000279738	lncRNA	165	162	523	201	80	65	18	109	68	108	58	45	36	58	24	24
ENSG00000279739.1	ENSG00000279739	ENSG00000279739	TEC	18	1	0	0	2	0	20	0	18	0	0	1	0	36	12	0
ENSG00000279741.1	ENSG00000279741	ENSG00000279741	TEC	59	0	0	13	0	2	12	0	17	4	64	22	21	22	0	6
ENSG00000279742.1	ENSG00000279742	ENSG00000279742	TEC	0	25	21	4	20	0	0	20	3	0	9	0	0	0	1	2
ENSG00000279743.1	ENSG00000279743	ENSG00000279743	TEC	0	0	0	0	0	0	0	0	0	0	0	0	0	0	0	0
ENSG00000279744.1	ENSG00000279744	ENSG00000279744	TEC	62	95	81	44	0	7	40	40	6	30	11	2	7	8	1	8
ENSG00000279746.1	ENSG00000279746	ENSG00000279746	TEC	0	0	0	0	0	0	0	0	0	0	0	0	0	0	0	0
ENSG00000279747.1	ENSG00000279747	ENSG00000279747	TEC	0	0	0	0	0	0	0	0	0	0	0	0	0	0	0	0
ENSG00000279748.1	ENSG00000279748	ENSG00000279748	TEC	9	30	16	0	0	0	0	13	2	7	16	0	12	1	1	0
ENSG00000279749.1	ENSG00000279749	ENSG00000279749	TEC	0	0	0	0	0	0	0	0	0	0	0	0	0	0	0	0
ENSG00000279750.3	ENSG00000279750	ENSG00000279750	lncRNA	0	0	0	0	0	0	0	0	0	0	0	0	0	0	0	0
ENSG00000279751.1	ENSG00000279751	ENSG00000279751	lncRNA	0	0	0	0	0	0	0	0	0	0	0	0	0	0	0	0
ENSG00000279752.1	ENSG00000279752	ENSG00000279752	TEC	0	0	0	0	0	0	0	0	0	0	0	0	0	0	0	0
ENSG00000279753.1	ENSG00000279753	ENSG00000279753	TEC	0	0	0	0	0	0	0	0	0	0	0	0	0	0	0	0
ENSG00000279754.1	ENSG00000279754	ENSG00000279754	TEC	10	9	0	16	0	0	0	0	4	18	0	9	1	0	0	2
ENSG00000279755.1	ENSG00000279755	ENSG00000279755	TEC	0	0	0	0	0	0	0	0	0	0	1	0	0	0	0	0
ENSG00000279756.1	ENSG00000279756	ENSG00000279756	TEC	3	1	0	3	0	0	0	7	2	23	37	0	0	0	2	1
ENSG00000279757.1	ENSG00000279757	ENSG00000279757	TEC	0	0	0	0	0	0	0	2	0	0	0	0	0	0	0	0
ENSG00000279758.1	ENSG00000279758	ENSG00000279758	TEC	0	7	3	4	0	0	0	0	0	0	0	0	0	0	0	0
ENSG00000279759.1	ENSG00000279759	ENSG00000279759	TEC	126	239	416	86	0	43	16	223	19	81	22	16	37	6	8	3
ENSG00000279761.2	ENSG00000279761	OR5D13	protein_coding	0	0	0	0	0	0	0	0	0	0	0	0	0	0	0	0
ENSG00000279762.3	ENSG00000279762	ENSG00000279762	lncRNA	1	14	8	3	1	0	2	13	9	0	5	0	1	0	0	2
ENSG00000279764.1	ENSG00000279764	ENSG00000279764	TEC	0	1	0	0	0	0	0	0	0	0	0	0	0	0	1	1
ENSG00000279765.3	ENSG00000279765	ENSG00000279765	protein_coding	102	30	58	10	26	6	10	9	7	36	21	8	5	4	1	4
ENSG00000279766.1	ENSG00000279766	ENSG00000279766	TEC	8	2	12	9	36	21	29	7	7	15	2	11	6	32	9	0
ENSG00000279769.1	ENSG00000279769	ENSG00000279769	TEC	0	0	2	0	0	1	0	0	0	2	0	0	0	3	4	0
ENSG00000279770.1	ENSG00000279770	LINC00552	TEC	0	0	0	0	0	61	0	0	0	1	0	6	0	1	0	0
ENSG00000279771.1	ENSG00000279771	ENSG00000279771	TEC	0	0	0	0	0	0	0	0	4	0	0	0	0	0	0	0
ENSG00000279772.1	ENSG00000279772	ENSG00000279772	TEC	0	0	2	0	0	0	0	0	0	0	0	0	0	0	0	0
ENSG00000279773.1	ENSG00000279773	ENSG00000279773	TEC	0	0	0	0	0	0	0	0	0	0	0	0	0	0	0	0
ENSG00000279774.1	ENSG00000279774	ENSG00000279774	TEC	0	2	0	0	0	9	0	16	0	0	0	0	0	0	0	0
ENSG00000279775.1	ENSG00000279775	ENSG00000279775	TEC	0	0	0	0	0	0	0	0	1	0	0	0	0	0	2	0
ENSG00000279778.1	ENSG00000279778	ENSG00000279778	TEC	2	0	0	4	0	2	0	54	6	0	0	0	10	16	1	4
ENSG00000279779.1	ENSG00000279779	ENSG00000279779	TEC	0	0	1	0	0	0	0	0	3	0	0	0	0	0	0	0
ENSG00000279780.1	ENSG00000279780	ENSG00000279780	TEC	0	10	0	2	0	0	0	0	0	0	0	0	0	0	0	0
ENSG00000279781.1	ENSG00000279781	ENSG00000279781	TEC	0	1	37	10	16	0	18	1	2	0	0	0	0	4	0	0
ENSG00000279782.3	ENSG00000279782	PPIAL4F	protein_coding	0	5	8	9	62	12	6	4	29	13	0	10	42	12	13	11
ENSG00000279783.1	ENSG00000279783	ENSG00000279783	processed_pseudogene	0	0	19	0	0	0	0	0	0	0	0	0	0	0	0	0
ENSG00000279784.1	ENSG00000279784	ENSG00000279784	lncRNA	0	0	0	0	0	0	0	1	0	0	0	0	0	0	0	0
ENSG00000279785.1	ENSG00000279785	ENSG00000279785	TEC	0	2	1	4	0	0	0	0	0	0	0	0	0	0	0	0
ENSG00000279786.1	ENSG00000279786	ENSG00000279786	TEC	8	10	6	2	0	8	0	8	0	0	10	0	0	0	0	0
ENSG00000279788.1	ENSG00000279788	ENSG00000279788	unprocessed_pseudogene	0	0	4	0	0	0	0	9	0	0	0	0	0	0	0	0
ENSG00000279789.1	ENSG00000279789	ENSG00000279789	TEC	157	569	621	127	38	13	16	985	13	26	43	0	46	24	2	3
ENSG00000279790.1	ENSG00000279790	ENSG00000279790	TEC	0	0	3	0	0	0	0	1	0	2	1	6	0	0	1	2
ENSG00000279791.1	ENSG00000279791	ENSG00000279791	TEC	0	8	4	1	0	2	0	6	0	0	2	0	0	0	0	0
ENSG00000279792.1	ENSG00000279792	ENSG00000279792	TEC	27	13	10	8	0	14	29	34	3	9	17	1	0	1	4	1
ENSG00000279793.1	ENSG00000279793	ENSG00000279793	TEC	0	0	0	0	0	0	0	0	0	0	0	0	0	0	0	0
ENSG00000279794.1	ENSG00000279794	ENSG00000279794	TEC	26	80	152	31	10	28	22	31	3	7	6	0	0	0	17	4
ENSG00000279795.1	ENSG00000279795	ENSG00000279795	TEC	4	16	10	0	0	6	0	0	0	0	4	0	0	0	0	0
ENSG00000279796.1	ENSG00000279796	ENSG00000279796	TEC	0	0	0	0	0	0	0	0	0	0	0	11	0	0	0	0
ENSG00000279797.1	ENSG00000279797	LINC02339	lncRNA	0	0	0	0	0	0	0	0	0	0	0	0	0	0	0	0
ENSG00000279798.1	ENSG00000279798	ENSG00000279798	TEC	0	0	0	0	0	0	0	0	0	0	0	0	0	0	0	0
ENSG00000279799.1	ENSG00000279799	ENSG00000279799	TEC	21	69	41	4	20	0	0	24	11	4	21	18	24	6	5	1
ENSG00000279800.2	ENSG00000279800	BCLAF1P2	processed_pseudogene	536	469	438	630	311	699	440	1671	943	1162	775	496	209	412	566	468
ENSG00000279801.1	ENSG00000279801	ENSG00000279801	TEC	7	32	23	3	0	12	4	9	0	10	14	1	0	2	1	2
ENSG00000279803.1	ENSG00000279803	ENSG00000279803	TEC	4	0	3	2	0	0	0	0	6	1	0	0	0	0	0	0
ENSG00000279804.2	ENSG00000279804	PRAMEF18	protein_coding	0	0	0	0	9	0	0	0	0	0	0	0	0	0	0	0
ENSG00000279805.1	ENSG00000279805	ENSG00000279805	TEC	41	69	42	28	20	12	14	71	18	6	43	6	1	101	49	2
ENSG00000279806.1	ENSG00000279806	ENSG00000279806	TEC	2921	317	2	1864	685	600	126	1092	1248	5864	1003	659	242	255	340	1120
ENSG00000279807.1	ENSG00000279807	ENSG00000279807	TEC	8	15	7	0	0	0	0	1	8	0	2	0	4	0	0	1
ENSG00000279809.1	ENSG00000279809	ENSG00000279809	TEC	0	0	0	0	0	0	0	0	0	0	0	0	0	0	0	0
ENSG00000279810.1	ENSG00000279810	ENSG00000279810	TEC	0	0	0	0	0	8	0	0	2	0	0	0	0	0	1	0
ENSG00000279811.1	ENSG00000279811	ENSG00000279811	TEC	0	0	0	3	0	0	2	6	0	3	0	16	0	0	0	4
ENSG00000279812.1	ENSG00000279812	ENSG00000279812	TEC	5	5	29	9	0	1	0	25	0	21	0	0	0	11	0	2
ENSG00000279813.1	ENSG00000279813	ENSG00000279813	TEC	0	0	0	0	0	0	0	0	0	0	0	0	0	0	0	0
ENSG00000279814.1	ENSG00000279814	ENSG00000279814	TEC	0	0	0	0	0	0	0	0	4	0	0	0	0	2	0	0
ENSG00000279815.1	ENSG00000279815	ENSG00000279815	TEC	0	2	1	0	0	0	0	0	0	0	0	0	0	0	0	0
ENSG00000279817.1	ENSG00000279817	ENSG00000279817	TEC	1	2	3	0	0	0	0	0	0	0	0	0	0	0	0	0
ENSG00000279818.1	ENSG00000279818	ENSG00000279818	TEC	0	0	0	0	0	0	0	0	0	0	0	0	0	0	0	0
ENSG00000279819.1	ENSG00000279819	ENSG00000279819	TEC	0	0	0	0	0	0	0	0	0	0	0	0	0	0	0	2
ENSG00000279821.1	ENSG00000279821	ENSG00000279821	TEC	40	318	8	109	108	48	28	2	22	33	28	9	0	18	8	7
ENSG00000279822.1	ENSG00000279822	ENSG00000279822	TEC	4	10	0	2	20	24	6	70	2	2	0	0	0	7	0	2
ENSG00000279825.1	ENSG00000279825	ENSG00000279825	TEC	41	86	36	54	0	23	4	70	4	25	3	1	12	12	5	7
ENSG00000279827.1	ENSG00000279827	ENSG00000279827	TEC	2	6	0	0	0	0	1	0	0	0	0	0	0	4	0	0
ENSG00000279829.1	ENSG00000279829	ENSG00000279829	TEC	0	8	0	0	0	0	0	0	0	0	4	0	0	0	0	0
ENSG00000279833.1	ENSG00000279833	ENSG00000279833	lncRNA	90	97	21	69	0	53	0	129	0	12	20	12	0	16	0	7
ENSG00000279834.1	ENSG00000279834	ENSG00000279834	TEC	0	0	0	0	0	0	0	0	10	2	0	0	4	0	0	0
ENSG00000279835.1	ENSG00000279835	ENSG00000279835	TEC	0	0	0	0	0	0	0	0	2	2	0	0	0	0	0	0
ENSG00000279836.1	ENSG00000279836	ENSG00000279836	TEC	0	2	0	0	0	0	0	0	0	0	0	0	0	0	0	0
ENSG00000279837.1	ENSG00000279837	ENSG00000279837	TEC	7	49	28	16	0	0	0	14	0	0	8	0	0	2	0	3
ENSG00000279838.1	ENSG00000279838	ENSG00000279838	TEC	60	153	9	12	8	18	12	118	16	74	27	2	11	8	7	8
ENSG00000279839.1	ENSG00000279839	ENSG00000279839	TEC	0	0	0	0	0	0	0	0	0	0	0	0	0	0	0	0
ENSG00000279840.1	ENSG00000279840	ENSG00000279840	TEC	0	0	0	0	0	0	0	0	0	0	0	0	0	0	0	0
ENSG00000279841.1	ENSG00000279841	ENSG00000279841	TEC	20	2	2	6	0	0	0	6	16	20	0	16	0	0	17	0
ENSG00000279842.1	ENSG00000279842	ENSG00000279842	TEC	0	0	0	0	0	0	0	0	0	0	0	0	0	0	0	0
ENSG00000279844.1	ENSG00000279844	ENSG00000279844	TEC	0	0	77	1	0	0	0	0	4	0	0	0	0	0	0	0
ENSG00000279845.1	ENSG00000279845	ENSG00000279845	TEC	3	6	6	1	16	4	0	5	0	8	14	1	0	0	0	0
ENSG00000279846.1	ENSG00000279846	ENSG00000279846	TEC	0	0	0	0	0	0	0	0	0	0	0	0	0	0	0	0
ENSG00000279847.3	ENSG00000279847	LINC02906	lncRNA	0	0	0	0	0	0	0	0	0	0	0	0	0	0	0	0
ENSG00000279848.1	ENSG00000279848	ENSG00000279848	lncRNA	0	0	0	0	1	0	0	0	0	0	0	0	0	0	0	0
ENSG00000279851.2	ENSG00000279851	ENSG00000279851	lncRNA	0	0	2	0	0	0	2	0	1	0	0	0	0	0	0	2
ENSG00000279852.1	ENSG00000279852	ENSG00000279852	TEC	22	20	0	8	0	6	0	16	4	4	12	0	8	0	22	0
ENSG00000279853.1	ENSG00000279853	ENSG00000279853	TEC	0	4	4	0	7	30	2	5	0	13	2	0	0	0	3	0
ENSG00000279855.1	ENSG00000279855	ENSG00000279855	lncRNA	0	0	0	0	0	0	0	0	0	0	0	0	0	0	0	0
ENSG00000279856.1	ENSG00000279856	ENSG00000279856	TEC	0	0	0	0	0	0	0	0	0	0	0	0	0	0	0	0
ENSG00000279858.1	ENSG00000279858	ENSG00000279858	TEC	8	0	0	0	0	0	0	0	0	4	0	0	0	0	0	0
ENSG00000279859.2	ENSG00000279859	ENSG00000279859	TEC	0	1	4	0	0	1	0	0	0	0	0	0	0	1	0	0
ENSG00000279860.1	ENSG00000279860	ENSG00000279860	TEC	4	0	0	0	0	0	0	0	0	0	2	0	0	0	0	0
ENSG00000279861.1	ENSG00000279861	ENSG00000279861	TEC	88	169	300	69	14	12	12	50	12	154	29	12	8	17	14	6
ENSG00000279862.1	ENSG00000279862	ENSG00000279862	TEC	0	0	2	0	12	0	0	0	0	2	2	20	0	11	16	0
ENSG00000279863.1	ENSG00000279863	ENSG00000279863	TEC	55	7	47	13	56	54	26	164	93	129	22	32	20	63	101	18
ENSG00000279864.2	ENSG00000279864	NCOR1P4	transcribed_processed_pseudogene	0	3	0	0	6	2	0	0	0	1	4	10	7	6	0	0
ENSG00000279865.1	ENSG00000279865	ENSG00000279865	TEC	31	149	219	76	51	433	153	556	164	163	165	94	212	185	160	201
ENSG00000279869.1	ENSG00000279869	ENSG00000279869	TEC	0	0	0	0	0	0	0	0	0	0	0	0	0	0	0	0
ENSG00000279872.1	ENSG00000279872	ENSG00000279872	TEC	0	0	0	0	0	1	0	0	0	0	2	0	0	0	0	0
ENSG00000279873.2	ENSG00000279873	LINC01126	lncRNA	36	90	70	4	0	2	0	79	6	12	21	0	2	4	5	4
ENSG00000279874.1	ENSG00000279874	ENSG00000279874	TEC	0	0	0	0	0	0	0	0	0	0	0	0	0	0	0	0
ENSG00000279875.1	ENSG00000279875	ENSG00000279875	TEC	0	0	0	0	0	0	0	0	0	0	4	1	0	0	0	0
ENSG00000279876.1	ENSG00000279876	ENSG00000279876	TEC	0	0	0	0	0	0	0	0	0	0	0	0	0	0	0	0
ENSG00000279878.1	ENSG00000279878	ENSG00000279878	TEC	9	6	71	19	0	16	1	0	0	31	2	5	0	0	0	2
ENSG00000279879.1	ENSG00000279879	ENSG00000279879	TEC	2	8	2	5	0	1	0	6	2	5	6	1	0	0	0	0
ENSG00000279880.1	ENSG00000279880	ENSG00000279880	TEC	17	29	17	6	0	6	0	12	3	1	7	0	0	0	1	2
ENSG00000279881.1	ENSG00000279881	ENSG00000279881	TEC	14	9	10	22	0	73	26	20	10	0	6	1	4	22	9	0
ENSG00000279882.1	ENSG00000279882	ENSG00000279882	TEC	0	0	0	0	0	0	0	0	0	0	4	0	0	0	0	0
ENSG00000279883.1	ENSG00000279883	ENSG00000279883	TEC	3	1	0	6	0	4	0	2	0	0	0	0	0	0	0	0
ENSG00000279884.1	ENSG00000279884	ENSG00000279884	TEC	1	9	0	0	8	0	0	0	6	0	0	10	0	0	8	3
ENSG00000279885.1	ENSG00000279885	ENSG00000279885	TEC	0	0	0	0	0	0	0	20	0	0	0	0	0	6	0	0
ENSG00000279886.1	ENSG00000279886	ENSG00000279886	TEC	0	0	0	0	0	0	0	0	0	0	1	0	0	0	0	0
ENSG00000279887.1	ENSG00000279887	ENSG00000279887	TEC	2	2	2	1	4	0	0	0	0	6	0	0	0	2	0	0
ENSG00000279889.1	ENSG00000279889	ENSG00000279889	TEC	0	0	0	0	0	0	0	0	0	0	0	0	0	0	0	0
ENSG00000279891.1	ENSG00000279891	FLJ42393	TEC	4	0	3	0	0	14	0	2	0	0	0	0	0	9	6	1
ENSG00000279894.1	ENSG00000279894	ENSG00000279894	TEC	14	117	26	11	2	14	0	7	2	2	0	0	0	1	0	0
ENSG00000279895.1	ENSG00000279895	ENSG00000279895	unprocessed_pseudogene	0	0	8	0	0	3	0	0	3	0	0	0	0	0	0	0
ENSG00000279897.2	ENSG00000279897	BIRC6-AS2	transcribed_unprocessed_pseudogene	8	8	23	4	0	0	0	9	4	2	10	10	0	0	4	0
ENSG00000279900.1	ENSG00000279900	ENSG00000279900	TEC	8	51	37	19	0	0	0	15	0	0	0	0	7	2	0	0
ENSG00000279901.1	ENSG00000279901	ENSG00000279901	TEC	7	6	27	14	0	0	2	18	0	6	28	0	0	0	5	4
ENSG00000279903.1	ENSG00000279903	SLC7A2-IT1	TEC	0	3	0	0	0	0	0	0	0	0	0	0	0	0	0	0
ENSG00000279904.1	ENSG00000279904	ENSG00000279904	TEC	0	0	0	0	0	0	0	0	0	0	0	0	0	0	0	0
ENSG00000279905.1	ENSG00000279905	ENSG00000279905	TEC	14	14	0	9	0	0	0	0	0	7	1	6	0	0	0	4
ENSG00000279907.1	ENSG00000279907	ENSG00000279907	TEC	0	0	0	0	0	0	0	2	3	0	0	0	0	0	1	0
ENSG00000279908.1	ENSG00000279908	ENSG00000279908	TEC	12	6	31	2	1	10	0	14	1	6	16	0	0	0	5	4
ENSG00000279910.1	ENSG00000279910	ENSG00000279910	TEC	6	0	0	0	0	0	0	0	0	0	0	0	0	0	0	0
ENSG00000279912.1	ENSG00000279912	ENSG00000279912	TEC	0	0	0	0	0	0	0	0	0	2	0	0	0	0	0	0
ENSG00000279913.1	ENSG00000279913	ENSG00000279913	TEC	2	0	0	12	2	0	0	6	0	3	0	0	14	0	5	0
ENSG00000279914.1	ENSG00000279914	ENSG00000279914	lncRNA	0	0	0	0	0	0	0	0	0	0	0	0	0	8	0	0
ENSG00000279917.1	ENSG00000279917	ENSG00000279917	TEC	0	12	0	5	0	2	0	0	0	0	13	0	0	0	0	0
ENSG00000279918.1	ENSG00000279918	ENSG00000279918	TEC	0	0	0	0	0	0	0	0	0	0	0	0	0	0	0	0
ENSG00000279919.1	ENSG00000279919	ENSG00000279919	TEC	0	0	0	0	0	0	0	0	0	0	0	0	0	0	0	0
ENSG00000279920.2	ENSG00000279920	LINC01651	lncRNA	0	0	0	0	0	0	0	0	0	0	2	0	0	0	0	0
ENSG00000279923.1	ENSG00000279923	ENSG00000279923	TEC	16	16	4	14	0	7	8	6	13	18	12	0	0	14	2	0
ENSG00000279924.1	ENSG00000279924	ENSG00000279924	unprocessed_pseudogene	0	2	0	2	0	0	0	0	0	0	0	0	0	0	0	0
ENSG00000279925.1	ENSG00000279925	ENSG00000279925	TEC	0	0	3	0	0	0	0	0	0	0	0	0	0	1	0	0
ENSG00000279926.1	ENSG00000279926	ENSG00000279926	TEC	19	85	320	33	0	2	0	48	0	0	4	0	0	1	0	0
ENSG00000279927.1	ENSG00000279927	ENSG00000279927	lncRNA	0	4	2	3	0	2	0	5	3	0	7	2	1	5	1	3
ENSG00000279928.2	ENSG00000279928	DDX11L17	unprocessed_pseudogene	13	36	10	10	4	4	4	23	9	6	11	2	16	1	21	3
ENSG00000279929.1	ENSG00000279929	ENSG00000279929	TEC	0	0	3	0	1	1	0	4	1	1	0	0	0	0	1	0
ENSG00000279930.1	ENSG00000279930	ENSG00000279930	TEC	6	159	21	7	18	33	33	79	25	47	27	18	16	4	5	10
ENSG00000279931.1	ENSG00000279931	ENSG00000279931	TEC	0	0	0	4	0	0	0	0	0	0	0	1	0	0	0	0
ENSG00000279932.1	ENSG00000279932	ENSG00000279932	lncRNA	0	0	0	0	0	0	0	0	0	0	0	0	0	0	0	0
ENSG00000279933.1	ENSG00000279933	ENSG00000279933	TEC	7	2	3	14	0	0	5	37	0	1	0	0	0	0	0	0
ENSG00000279935.1	ENSG00000279935	ENSG00000279935	TEC	0	0	0	0	0	0	0	0	0	0	0	0	0	1	6	0
ENSG00000279936.1	ENSG00000279936	ENSG00000279936	TEC	0	4	0	0	0	0	0	8	0	0	0	8	0	0	0	0
ENSG00000279939.1	ENSG00000279939	ENSG00000279939	TEC	0	0	0	0	0	0	0	0	0	0	0	0	0	0	0	0
ENSG00000279940.1	ENSG00000279940	ENSG00000279940	TEC	4	0	0	2	0	0	0	0	0	0	0	0	0	2	0	0
ENSG00000279942.1	ENSG00000279942	ENSG00000279942	TEC	14	6	3	2	0	5	0	54	0	13	8	0	0	0	0	0
ENSG00000279943.1	ENSG00000279943	FLJ38576	TEC	3	19	2	8	0	13	0	17	14	1	0	28	0	16	0	7
ENSG00000279945.1	ENSG00000279945	ENSG00000279945	TEC	0	1	4	0	0	0	0	0	0	0	0	0	0	0	0	0
ENSG00000279946.1	ENSG00000279946	ENSG00000279946	TEC	0	0	3	0	0	0	0	16	2	0	3	0	0	1	5	1
ENSG00000279948.1	ENSG00000279948	ENSG00000279948	TEC	16	18	42	18	4	1	9	63	8	2	26	35	0	0	0	2
ENSG00000279949.1	ENSG00000279949	ENSG00000279949	lncRNA	0	8	8	8	0	0	0	0	0	0	0	0	0	0	0	0
ENSG00000279951.1	ENSG00000279951	ENSG00000279951	TEC	0	0	6	0	0	0	0	0	0	0	3	0	0	0	1	0
ENSG00000279952.1	ENSG00000279952	ENSG00000279952	TEC	0	0	0	0	0	0	0	0	0	0	0	0	0	0	0	0
ENSG00000279953.1	ENSG00000279953	ENSG00000279953	TEC	24	16	4	4	10	8	12	8	4	16	1	0	0	6	0	0
ENSG00000279954.1	ENSG00000279954	ENSG00000279954	lncRNA	8	23	6	0	0	10	4	4	0	0	3	0	0	2	0	8
ENSG00000279955.3	ENSG00000279955	ENSG00000279955	transcribed_unprocessed_pseudogene	9	0	0	2	56	0	2	0	14	6	8	13	0	0	1	6
ENSG00000279956.1	ENSG00000279956	ENSG00000279956	protein_coding	0	0	0	0	0	0	1	0	0	0	0	0	0	0	0	0
ENSG00000279957.1	ENSG00000279957	ENSG00000279957	TEC	0	14	1	0	0	0	0	0	0	0	0	10	0	0	0	0
ENSG00000279958.1	ENSG00000279958	ENSG00000279958	TEC	0	0	0	0	0	0	0	0	0	0	0	0	0	0	0	0
ENSG00000279959.1	ENSG00000279959	ENSG00000279959	TEC	0	0	0	0	0	0	0	0	0	0	0	0	0	0	0	0
ENSG00000279960.1	ENSG00000279960	ENSG00000279960	TEC	0	0	0	0	0	0	0	0	0	0	0	0	1	0	0	0
ENSG00000279961.2	ENSG00000279961	OR8U3	protein_coding	0	0	0	0	0	0	0	0	0	0	0	0	0	0	0	0
ENSG00000279962.1	ENSG00000279962	ENSG00000279962	TEC	2	0	0	1	0	0	0	0	0	0	0	0	0	0	0	0
ENSG00000279964.1	ENSG00000279964	ENSG00000279964	TEC	0	0	0	8	0	0	0	2	1	0	5	0	0	1	0	0
ENSG00000279965.1	ENSG00000279965	ENSG00000279965	TEC	8	0	0	0	0	20	29	842	4	0	0	0	0	46	2	0
ENSG00000279966.2	ENSG00000279966	ENSG00000279966	unprocessed_pseudogene	0	0	0	0	1	0	0	0	0	0	0	0	0	0	0	0
ENSG00000279967.1	ENSG00000279967	ENSG00000279967	TEC	6	18	21	8	4	10	14	41	6	15	91	8	31	6	25	22
ENSG00000279968.3	ENSG00000279968	CCDC28A-AS1	lncRNA	22	25	27	15	0	2	0	58	10	8	35	1	44	34	24	2
ENSG00000279970.1	ENSG00000279970	ENSG00000279970	TEC	22	7	26	3	0	24	41	20	83	44	11	0	16	30	35	13
ENSG00000279971.1	ENSG00000279971	ENSG00000279971	TEC	0	9	19	0	0	0	0	1	0	0	0	0	1	3	0	0
ENSG00000279972.1	ENSG00000279972	ENSG00000279972	TEC	0	0	0	0	0	0	0	0	0	0	0	0	0	0	0	0
ENSG00000279973.2	ENSG00000279973	ENSG00000279973	lncRNA	0	0	0	0	0	0	0	0	0	0	0	0	0	0	0	0
ENSG00000279976.1	ENSG00000279976	ENSG00000279976	TEC	0	0	0	0	0	0	0	0	0	0	0	0	0	0	0	0
ENSG00000279977.1	ENSG00000279977	ENSG00000279977	TEC	0	13	1	2	0	6	0	1	2	2	9	0	3	1	1	1
ENSG00000279979.1	ENSG00000279979	ENSG00000279979	TEC	0	0	0	0	0	0	0	0	0	0	0	0	0	0	3	0
ENSG00000279980.1	ENSG00000279980	GABARAPL3	TEC	3	0	6	0	0	0	0	0	6	9	13	0	0	1	3	0
ENSG00000279981.1	ENSG00000279981	ENSG00000279981	TEC	0	11	0	0	0	2	0	0	2	0	0	20	0	0	0	0
ENSG00000279982.1	ENSG00000279982	ENSG00000279982	TEC	2	14	6	0	8	2	8	20	10	24	8	0	2	2	8	0
ENSG00000279983.1	ENSG00000279983	ENSG00000279983	protein_coding	0	0	0	0	0	0	0	0	0	0	0	0	0	0	0	0
ENSG00000279985.1	ENSG00000279985	ENSG00000279985	TEC	0	0	1	2	0	0	0	16	0	0	0	0	0	0	0	0
ENSG00000279987.1	ENSG00000279987	ENSG00000279987	lncRNA	0	2	0	0	0	0	0	0	0	0	0	0	0	0	0	0
ENSG00000279989.1	ENSG00000279989	ENSG00000279989	TEC	26	39	47	6	0	1	0	32	0	4	6	0	0	8	0	12
ENSG00000279990.1	ENSG00000279990	RPSAP68	processed_pseudogene	0	0	4	0	3	6	3	0	3	2	4	12	2	4	4	1
ENSG00000279991.1	ENSG00000279991	ENSG00000279991	TEC	0	0	0	0	0	0	0	0	0	0	0	0	0	0	0	0
ENSG00000279993.1	ENSG00000279993	ENSG00000279993	TEC	0	0	0	0	3	0	0	0	0	0	0	0	2	0	0	0
ENSG00000279994.1	ENSG00000279994	ENSG00000279994	TEC	0	0	0	0	0	0	0	0	0	0	0	0	0	0	0	0
ENSG00000279995.1	ENSG00000279995	ENSG00000279995	TEC	0	0	0	0	0	0	0	0	0	0	0	0	0	0	0	0
ENSG00000279996.1	ENSG00000279996	ENSG00000279996	TEC	0	0	1	0	0	0	0	0	0	0	0	0	0	0	1	0
ENSG00000279997.1	ENSG00000279997	ENSG00000279997	TEC	0	4	2	0	0	0	0	0	0	0	0	0	0	0	0	0
ENSG00000279998.1	ENSG00000279998	ENSG00000279998	lncRNA	0	0	0	4	0	4	0	4	0	1	18	0	18	0	3	5
ENSG00000280000.1	ENSG00000280000	ENSG00000280000	TEC	0	0	0	0	0	0	0	0	0	0	0	0	0	0	0	0
ENSG00000280002.1	ENSG00000280002	ENSG00000280002	TEC	4	0	0	0	72	0	39	0	0	1	55	20	0	0	0	0
ENSG00000280003.1	ENSG00000280003	ENSG00000280003	TEC	10	33	45	2	0	3	11	4	0	0	0	6	0	2	1	6
ENSG00000280004.1	ENSG00000280004	ENSG00000280004	pseudogene	0	0	0	0	0	0	0	0	0	0	0	0	0	0	0	0
ENSG00000280005.1	ENSG00000280005	ENSG00000280005	lncRNA	0	0	0	0	0	0	0	0	0	0	0	0	0	0	0	0
ENSG00000280007.1	ENSG00000280007	ENSG00000280007	lncRNA	38	59	124	35	5	3	7	92	2	23	23	9	12	4	4	10
ENSG00000280009.1	ENSG00000280009	ENSG00000280009	TEC	0	2	4	0	0	0	0	10	1	0	1	4	6	0	0	0
ENSG00000280010.1	ENSG00000280010	ENSG00000280010	TEC	23	13	4	14	0	2	0	2	10	23	5	36	7	2	2	9
ENSG00000280011.1	ENSG00000280011	ENSG00000280011	lncRNA	5	1	4	0	13	0	0	28	1	2	1	0	2	7	0	6
ENSG00000280012.2	ENSG00000280012	RPL23AP61	processed_pseudogene	0	0	0	2	0	9	0	15	8	2	6	0	7	6	5	0
ENSG00000280013.1	ENSG00000280013	ENSG00000280013	processed_pseudogene	50	8	8	16	161	30	36	9	56	12	24	23	4	58	49	6
ENSG00000280014.1	ENSG00000280014	ENSG00000280014	TEC	0	3	1	0	0	0	0	10	1	0	1	0	0	0	0	0
ENSG00000280015.1	ENSG00000280015	ENSG00000280015	TEC	0	0	0	0	0	0	0	0	0	0	0	1	0	0	0	0
ENSG00000280016.1	ENSG00000280016	ENSG00000280016	TEC	0	0	0	0	0	0	0	0	0	0	0	0	0	0	0	0
ENSG00000280017.1	ENSG00000280017	ENSG00000280017	TEC	0	0	0	0	0	0	0	0	0	0	0	0	0	0	0	0
ENSG00000280018.4	ENSG00000280018	ENSG00000280018	lncRNA	146	370	430	167	60	105	19	175	57	16	82	97	303	137	47	27
ENSG00000280019.1	ENSG00000280019	ENSG00000280019	unprocessed_pseudogene	0	0	8	0	0	3	0	0	0	0	1	0	0	0	0	0
ENSG00000280020.1	ENSG00000280020	ENSG00000280020	TEC	32	10	52	7	14	6	34	30	88	41	16	34	2	29	8	2
ENSG00000280021.3	ENSG00000280021	OR51F1	protein_coding	0	0	0	0	0	0	0	0	0	0	0	0	0	0	0	0
ENSG00000280022.1	ENSG00000280022	ENSG00000280022	TEC	3	53	50	38	4	10	0	2	2	0	0	0	0	14	0	0
ENSG00000280023.1	ENSG00000280023	ENSG00000280023	TEC	6	2	12	10	0	0	0	0	0	2	0	0	0	0	2	1
ENSG00000280024.1	ENSG00000280024	ENSG00000280024	TEC	0	0	0	0	0	0	0	0	0	0	0	0	0	0	0	0
ENSG00000280025.1	ENSG00000280025	ENSG00000280025	lncRNA	0	0	0	0	0	0	0	0	0	0	0	0	0	6	0	0
ENSG00000280026.1	ENSG00000280026	ENSG00000280026	lncRNA	0	0	0	0	0	0	0	0	0	0	0	0	0	0	0	0
ENSG00000280027.1	ENSG00000280027	ENSG00000280027	TEC	117	16	4	43	6	2	22	6	59	4	89	0	109	42	0	0
ENSG00000280028.1	ENSG00000280028	ENSG00000280028	TEC	0	0	0	0	0	0	0	0	0	0	0	0	0	0	0	0
ENSG00000280029.4	ENSG00000280029	ENSG00000280029	lncRNA	0	2	0	0	0	0	0	0	1	0	0	0	0	1	0	0
ENSG00000280032.1	ENSG00000280032	ENSG00000280032	TEC	204	282	36	180	40	47	66	142	70	113	147	106	298	15	90	53
ENSG00000280033.1	ENSG00000280033	ENSG00000280033	TEC	39	10	35	39	0	10	0	11	5	18	18	0	7	6	0	6
ENSG00000280035.1	ENSG00000280035	ENSG00000280035	TEC	4	2	44	0	0	8	0	2	0	6	1	12	0	4	2	0
ENSG00000280036.1	ENSG00000280036	ENSG00000280036	lncRNA	0	0	0	0	0	0	1	0	0	1	0	0	10	0	0	0
ENSG00000280037.1	ENSG00000280037	ENSG00000280037	TEC	4	0	8	8	0	0	0	8	10	10	0	0	0	0	0	0
ENSG00000280038.1	ENSG00000280038	DNM1P41	TEC	23	85	28	23	28	14	20	170	18	23	91	0	10	0	3	6
ENSG00000280039.1	ENSG00000280039	RN7SKP23	TEC	31	35	143	4	10	23	0	87	0	2	8	0	0	7	15	0
ENSG00000280040.1	ENSG00000280040	ENSG00000280040	TEC	4	2	8	2	0	0	0	0	3	0	3	0	0	0	0	1
ENSG00000280042.1	ENSG00000280042	ENSG00000280042	TEC	13	1	10	2	2	38	4	0	4	6	16	0	0	6	14	0
ENSG00000280043.1	ENSG00000280043	ENSG00000280043	TEC	0	0	0	0	0	0	0	0	0	0	0	0	0	0	0	0
ENSG00000280044.1	ENSG00000280044	ENSG00000280044	TEC	0	0	0	0	0	0	0	0	0	0	0	0	0	0	0	0
ENSG00000280046.1	ENSG00000280046	ENSG00000280046	TEC	68	157	186	89	22	47	0	124	23	35	56	1	24	34	4	19
ENSG00000280047.1	ENSG00000280047	ENSG00000280047	TEC	22	51	13	19	74	54	57	66	89	38	13	47	14	20	24	21
ENSG00000280048.1	ENSG00000280048	ENSG00000280048	TEC	0	4	8	0	0	0	0	0	0	0	0	0	0	0	0	0
ENSG00000280049.1	ENSG00000280049	ENSG00000280049	TEC	0	0	0	0	0	0	0	0	0	0	0	0	0	0	0	0
ENSG00000280051.1	ENSG00000280051	ENSG00000280051	TEC	0	0	0	0	0	0	0	0	0	0	0	0	0	0	0	0
ENSG00000280053.1	ENSG00000280053	ENSG00000280053	TEC	0	11	20	0	0	0	0	0	0	6	0	0	1	0	0	8
ENSG00000280054.1	ENSG00000280054	ENSG00000280054	TEC	14	12	8	15	0	14	0	30	2	4	2	4	0	0	0	7
ENSG00000280055.2	ENSG00000280055	LINC02912	lncRNA	10	2	4	20	0	0	12	10	0	0	16	2	0	0	0	0
ENSG00000280056.1	ENSG00000280056	ENSG00000280056	TEC	0	0	0	0	0	0	0	0	0	0	0	0	0	0	0	0
ENSG00000280057.1	ENSG00000280057	ENSG00000280057	TEC	4	122	13	8	0	0	0	18	0	0	7	0	0	0	0	0
ENSG00000280058.1	ENSG00000280058	ENSG00000280058	TEC	0	0	0	0	0	0	0	0	0	0	0	0	0	0	0	0
ENSG00000280059.1	ENSG00000280059	ENSG00000280059	TEC	0	0	0	0	0	0	0	0	0	0	0	0	0	0	0	0
ENSG00000280060.1	ENSG00000280060	ENSG00000280060	TEC	0	9	8	0	0	38	1	7	17	4	13	0	6	14	0	10
ENSG00000280061.1	ENSG00000280061	ENSG00000280061	TEC	0	0	0	0	0	0	0	0	0	0	6	0	0	0	0	0
ENSG00000280062.1	ENSG00000280062	ENSG00000280062	TEC	4	39	13	0	0	2	0	8	1	16	11	1	3	4	0	1
ENSG00000280063.1	ENSG00000280063	ENSG00000280063	TEC	85	239	239	141	0	0	6	119	10	52	11	10	14	4	0	19
ENSG00000280064.1	ENSG00000280064	ENSG00000280064	TEC	0	0	0	0	0	0	0	0	0	0	0	0	0	0	0	0
ENSG00000280067.1	ENSG00000280067	ENSG00000280067	TEC	92	149	131	95	10	57	20	42	14	40	44	0	7	29	4	4
ENSG00000280068.1	ENSG00000280068	ENSG00000280068	TEC	0	4	4	0	0	0	0	0	0	0	12	0	0	0	0	0
ENSG00000280069.1	ENSG00000280069	ENSG00000280069	TEC	42	27	109	17	0	11	0	30	2	40	26	16	1	6	6	0
ENSG00000280070.1	ENSG00000280070	ENSG00000280070	TEC	6	4	0	0	0	0	0	0	0	0	0	0	0	0	0	0
ENSG00000280071.4	ENSG00000280071	ENSG00000280071	protein_coding	213	533	499	149	346	124	83	481	460	235	314	247	177	289	194	236
ENSG00000280073.1	ENSG00000280073	ENSG00000280073	TEC	0	3	12	2	1	22	4	7	0	1	11	0	13	3	5	0
ENSG00000280077.1	ENSG00000280077	ENSG00000280077	TEC	282	686	489	213	98	87	105	304	85	111	53	24	81	133	32	38
ENSG00000280078.1	ENSG00000280078	ENSG00000280078	TEC	0	2	1	0	0	0	0	2	0	0	0	0	4	0	0	0
ENSG00000280079.1	ENSG00000280079	ENSG00000280079	TEC	2	6	35	4	0	14	10	161	3	6	0	0	0	21	4	0
ENSG00000280080.2	ENSG00000280080	TBC1D22A-AS1	lncRNA	15	2	6	4	0	0	4	10	0	0	7	4	6	1	19	0
ENSG00000280081.4	ENSG00000280081	LINC01667	transcribed_processed_pseudogene	1	0	4040	1	0	541	0	42	0	0	0	0	1	0	4	0
ENSG00000280082.1	ENSG00000280082	ENSG00000280082	TEC	0	0	0	0	0	0	0	0	0	0	0	0	0	0	0	0
ENSG00000280083.1	ENSG00000280083	ENSG00000280083	TEC	0	0	0	12	0	3	0	4	4	8	0	0	1	0	1	0
ENSG00000280085.1	ENSG00000280085	ENSG00000280085	TEC	0	0	0	0	0	0	0	0	0	0	0	0	4	4	0	0
ENSG00000280086.1	ENSG00000280086	ENSG00000280086	TEC	0	0	0	1	8	0	0	0	0	1	0	0	0	0	0	0
ENSG00000280087.1	ENSG00000280087	ENSG00000280087	TEC	0	72	10	13	1	3	10	4	10	17	12	14	4	14	9	13
ENSG00000280088.1	ENSG00000280088	ENSG00000280088	TEC	135	249	215	103	152	281	216	457	325	174	160	121	121	258	86	103
ENSG00000280089.1	ENSG00000280089	ENSG00000280089	TEC	0	0	15	0	0	0	0	0	0	0	0	0	0	0	0	0
ENSG00000280090.3	ENSG00000280090	OR8B4	protein_coding	0	0	0	0	0	0	0	0	0	0	0	0	0	0	0	0
ENSG00000280091.1	ENSG00000280091	ENSG00000280091	TEC	0	0	0	0	0	0	0	1	0	0	0	0	0	0	0	0
ENSG00000280092.1	ENSG00000280092	ENSG00000280092	TEC	0	1	0	0	0	0	0	0	0	0	0	0	0	0	0	0
ENSG00000280093.1	ENSG00000280093	ENSG00000280093	TEC	0	0	0	0	0	0	0	0	0	0	0	0	0	0	0	0
ENSG00000280094.2	ENSG00000280094	OR1B1	protein_coding	0	0	6	0	0	10	0	0	0	0	0	0	6	0	0	0
ENSG00000280095.1	ENSG00000280095	ENSG00000280095	lncRNA	0	4	0	16	48	0	0	24	1	3	0	14	46	3	327	2
ENSG00000280096.1	ENSG00000280096	ENSG00000280096	TEC	0	0	0	0	0	0	0	0	0	0	1	0	0	0	0	0
ENSG00000280097.1	ENSG00000280097	ENSG00000280097	TEC	0	0	0	0	0	0	0	0	22	6	0	0	0	0	2	0
ENSG00000280098.1	ENSG00000280098	ENSG00000280098	TEC	0	0	0	0	0	0	0	0	0	0	0	0	0	0	0	0
ENSG00000280099.1	ENSG00000280099	ENSG00000280099	TEC	12	40	278	12	6	47	10	0	10	4	35	0	8	36	0	32
ENSG00000280103.1	ENSG00000280103	ENSG00000280103	TEC	0	13	0	0	0	0	0	4	0	0	0	0	4	0	0	0
ENSG00000280104.1	ENSG00000280104	ENSG00000280104	TEC	0	0	0	0	0	1	0	0	0	0	0	0	0	0	0	0
ENSG00000280105.1	ENSG00000280105	ENSG00000280105	TEC	0	4	0	0	0	0	0	0	0	0	0	0	0	0	0	0
ENSG00000280106.1	ENSG00000280106	ENSG00000280106	TEC	66	84	170	61	10	54	0	138	58	23	34	34	5	54	13	24
ENSG00000280107.1	ENSG00000280107	ENSG00000280107	TEC	12	16	10	20	0	0	0	38	0	20	2	0	21	6	0	0
ENSG00000280108.2	ENSG00000280108	ENSG00000280108	lncRNA	0	0	0	0	0	0	0	0	0	0	0	0	0	0	0	0
ENSG00000280109.3	ENSG00000280109	PLAC4	lncRNA	32	9	21	21	0	36	16	0	8	11	94	92	44	9	26	56
ENSG00000280110.1	ENSG00000280110	ENSG00000280110	TEC	0	0	0	0	0	0	0	0	0	0	0	0	0	0	0	0
ENSG00000280113.2	ENSG00000280113	ENSG00000280113	TEC	0	48	4	0	0	0	0	0	2	9	0	0	10	9	1	0
ENSG00000280114.1	ENSG00000280114	ENSG00000280114	unprocessed_pseudogene	1	27	132	4	14	0	0	5	0	6	14	0	0	0	4	3
ENSG00000280115.1	ENSG00000280115	ENSG00000280115	TEC	0	0	0	0	0	0	0	0	0	0	0	0	0	0	0	0
ENSG00000280116.2	ENSG00000280116	ENSG00000280116	unprocessed_pseudogene	0	14	0	0	0	0	0	0	0	0	0	0	0	0	0	0
ENSG00000280117.1	ENSG00000280117	ENSG00000280117	TEC	0	1	0	0	0	0	0	0	0	0	2	2	2	0	0	0
ENSG00000280118.3	ENSG00000280118	ENSG00000280118	lncRNA	0	1	1	0	0	0	0	0	0	0	2	1	0	0	0	0
ENSG00000280119.1	ENSG00000280119	ENSG00000280119	TEC	2	28	724	4	3	3	0	354	0	0	20	0	0	0	16	0
ENSG00000280120.1	ENSG00000280120	ENSG00000280120	TEC	85	219	108	98	69	65	40	202	52	88	49	59	71	82	31	34
ENSG00000280121.1	ENSG00000280121	ENSG00000280121	TEC	0	0	0	0	0	0	0	0	0	0	0	0	0	0	0	0
ENSG00000280122.1	ENSG00000280122	ENSG00000280122	TEC	0	2	0	0	0	5	0	2	0	6	0	0	0	0	0	0
ENSG00000280124.1	ENSG00000280124	ENSG00000280124	TEC	0	0	0	0	0	0	0	0	0	0	0	0	0	0	0	0
ENSG00000280125.1	ENSG00000280125	ENSG00000280125	TEC	0	0	0	0	0	0	0	0	0	0	0	0	0	0	0	0
ENSG00000280128.1	ENSG00000280128	ENSG00000280128	TEC	168	557	768	138	205	263	72	929	203	193	454	72	77	157	62	121
ENSG00000280129.1	ENSG00000280129	ENSG00000280129	TEC	5	20	21	3	10	6	0	14	1	2	2	0	0	2	0	0
ENSG00000280131.1	ENSG00000280131	ENSG00000280131	TEC	0	0	0	0	0	0	0	0	0	0	0	0	0	0	0	0
ENSG00000280132.1	ENSG00000280132	ENSG00000280132	TEC	6	73	43	6	4	95	154	12	40	2	14	3	0	31	12	0
ENSG00000280134.1	ENSG00000280134	ENSG00000280134	TEC	4	0	0	0	0	0	0	0	0	0	0	0	0	0	0	0
ENSG00000280135.1	ENSG00000280135	ENSG00000280135	TEC	57	38	18	20	1	12	6	102	2	38	10	18	10	18	0	6
ENSG00000280136.2	ENSG00000280136	ENSG00000280136	lncRNA	98	262	453	102	126	84	50	214	40	194	190	351	83	24	6	26
ENSG00000280137.1	ENSG00000280137	ENSG00000280137	TEC	0	0	1	0	0	0	0	0	0	0	0	0	0	0	0	0
ENSG00000280138.1	ENSG00000280138	ENSG00000280138	TEC	890	160	787	375	155	164	76	477	191	624	250	573	141	111	80	30
ENSG00000280139.1	ENSG00000280139	ENSG00000280139	TEC	2	0	0	2	0	0	0	0	4	0	0	0	0	0	0	0
ENSG00000280140.1	ENSG00000280140	ENSG00000280140	TEC	6	0	2	0	0	0	4	4	0	8	0	0	0	0	0	0
ENSG00000280142.1	ENSG00000280142	ENSG00000280142	TEC	0	0	0	0	0	4	0	0	0	0	0	0	0	0	0	0
ENSG00000280143.1	ENSG00000280143	ENSG00000280143	TEC	4	5	0	3	0	0	18	2	0	6	0	0	4	3	0	0
ENSG00000280144.1	ENSG00000280144	ENSG00000280144	TEC	0	0	0	0	0	0	0	0	0	0	0	0	0	0	0	0
ENSG00000280145.3	ENSG00000280145	ENSG00000280145	lncRNA	106	203	311	133	18	34	68	38	36	71	111	0	27	32	27	4
ENSG00000280147.1	ENSG00000280147	ENSG00000280147	TEC	0	0	0	0	0	0	0	0	12	17	0	0	0	6	0	0
ENSG00000280148.1	ENSG00000280148	ENSG00000280148	protein_coding	0	0	0	2	0	0	0	0	0	0	0	0	0	0	0	0
ENSG00000280149.1	ENSG00000280149	ENSG00000280149	TEC	20	70	46	18	0	36	4	50	3	22	48	22	6	10	8	8
ENSG00000280150.1	ENSG00000280150	ENSG00000280150	TEC	0	0	0	0	0	0	0	0	0	0	0	3	1	0	0	0
ENSG00000280152.1	ENSG00000280152	ENSG00000280152	TEC	30	28	26	15	0	18	0	10	4	0	25	7	0	5	0	0
ENSG00000280153.1	ENSG00000280153	ENSG00000280153	TEC	0	0	0	0	0	0	0	0	0	0	0	0	0	0	0	0
ENSG00000280154.1	ENSG00000280154	ENSG00000280154	TEC	0	0	0	0	0	0	0	0	0	0	0	0	0	0	0	0
ENSG00000280155.1	ENSG00000280155	ENSG00000280155	TEC	0	0	0	0	0	1	0	0	0	0	0	0	0	0	0	0
ENSG00000280157.1	ENSG00000280157	ENSG00000280157	TEC	12	73	34	8	0	6	0	14	0	6	0	0	4	0	0	0
ENSG00000280159.1	ENSG00000280159	ENSG00000280159	TEC	0	8	0	0	0	4	0	0	0	0	0	0	0	2	0	0
ENSG00000280160.1	ENSG00000280160	ENSG00000280160	TEC	3	45	63	8	5	0	22	1	10	24	0	0	4	0	0	0
ENSG00000280161.1	ENSG00000280161	ENSG00000280161	TEC	10	39	28	2	22	17	16	31	5	2	3	0	16	27	2	6
ENSG00000280162.1	ENSG00000280162	ENSG00000280162	TEC	44	0	5	17	10	14	0	0	0	25	28	15	0	1	26	9
ENSG00000280163.1	ENSG00000280163	ENSG00000280163	TEC	4	19	16	0	0	10	0	24	1	16	18	0	2	0	2	2
ENSG00000280164.1	ENSG00000280164	ENSG00000280164	lncRNA	56	54	99	33	62	3	19	112	2	34	77	37	33	27	3	6
ENSG00000280165.1	ENSG00000280165	PCDH20	protein_coding	0	43	10	0	0	0	0	0	0	0	0	0	0	0	0	6
ENSG00000280166.1	ENSG00000280166	ENSG00000280166	TEC	0	0	0	0	0	0	0	3	0	0	0	0	0	0	1	0
ENSG00000280167.1	ENSG00000280167	ENSG00000280167	TEC	0	1	0	0	0	4	0	14	0	0	0	0	0	0	0	0
ENSG00000280168.1	ENSG00000280168	ENSG00000280168	TEC	0	4	7	0	0	11	0	6	0	0	0	0	0	0	0	0
ENSG00000280169.1	ENSG00000280169	ENSG00000280169	lncRNA	0	8	9	1	0	8	0	0	0	16	6	0	0	0	0	0
ENSG00000280171.1	ENSG00000280171	ENSG00000280171	unprocessed_pseudogene	0	0	0	0	0	0	0	0	0	0	3	0	0	0	0	2
ENSG00000280172.1	ENSG00000280172	ENSG00000280172	processed_pseudogene	0	6	0	1	0	7	0	0	0	0	0	2	0	0	0	2
ENSG00000280173.1	ENSG00000280173	ENSG00000280173	TEC	44	46	42	61	29	73	120	394	96	116	70	75	4	70	46	61
ENSG00000280176.1	ENSG00000280176	ENSG00000280176	TEC	0	5	0	1	0	0	0	0	0	0	0	0	0	0	0	0
ENSG00000280177.1	ENSG00000280177	ENSG00000280177	TEC	0	0	0	0	0	0	0	0	0	0	0	0	1	2	0	0
ENSG00000280179.1	ENSG00000280179	CH507-42P11.6	lncRNA	242	127	18	70	253	64	62	93	278	177	91	21	91	40	257	80
ENSG00000280180.1	ENSG00000280180	ENSG00000280180	TEC	0	0	0	0	0	0	0	0	0	0	0	0	0	1	0	0
ENSG00000280181.1	ENSG00000280181	ENSG00000280181	TEC	8	0	0	0	0	0	0	0	0	6	0	0	0	0	0	0
ENSG00000280182.1	ENSG00000280182	ENSG00000280182	TEC	0	0	2	0	0	0	0	1	3	0	2	0	4	0	0	0
ENSG00000280183.1	ENSG00000280183	ENSG00000280183	TEC	7	15	0	2	0	0	0	0	0	2	0	0	2	0	0	0
ENSG00000280184.2	ENSG00000280184	ENSG00000280184	TEC	6	4	24	16	0	14	14	6	0	0	0	0	4	0	0	10
ENSG00000280185.1	ENSG00000280185	ENSG00000280185	TEC	0	0	0	0	0	0	0	0	0	0	0	0	0	0	0	0
ENSG00000280186.1	ENSG00000280186	ENSG00000280186	TEC	0	14	10	0	0	14	5	4	8	2	14	0	2	0	0	0
ENSG00000280187.1	ENSG00000280187	ENSG00000280187	TEC	78	180	173	36	58	99	251	344	155	15	30	102	33	63	59	31
ENSG00000280189.1	ENSG00000280189	ENSG00000280189	TEC	0	0	0	0	0	0	0	0	0	0	0	0	0	0	0	0
ENSG00000280190.1	ENSG00000280190	ENSG00000280190	TEC	0	2	0	0	0	0	0	0	0	0	0	0	6	0	0	0
ENSG00000280191.3	ENSG00000280191	ENSG00000280191	lncRNA	25	10	4	2	52	21	0	2	4	1	8	3	0	9	17	0
ENSG00000280193.1	ENSG00000280193	ENSG00000280193	TEC	51	61	26	48	66	24	30	29	14	0	77	28	0	16	11	20
ENSG00000280194.1	ENSG00000280194	ENSG00000280194	TEC	12	29	9	9	0	7	2	0	8	6	12	2	0	6	4	5
ENSG00000280195.1	ENSG00000280195	ENSG00000280195	lncRNA	90	102	72	57	74	62	37	135	29	40	103	16	4	26	74	9
ENSG00000280196.1	ENSG00000280196	ENSG00000280196	TEC	0	0	0	0	0	0	0	0	0	0	0	0	0	0	0	0
ENSG00000280197.1	ENSG00000280197	ZBTB7C-AS2	TEC	0	0	2	0	0	0	0	0	0	0	0	0	0	0	0	0
ENSG00000280198.1	ENSG00000280198	ENSG00000280198	TEC	1	10	20	8	0	0	0	6	3	0	0	0	0	5	2	0
ENSG00000280199.1	ENSG00000280199	ENSG00000280199	lncRNA	0	1	0	0	2	0	0	0	0	0	0	0	0	0	0	0
ENSG00000280200.1	ENSG00000280200	ENSG00000280200	TEC	0	2	0	0	0	0	28	0	0	0	1	0	0	2	0	0
ENSG00000280201.1	ENSG00000280201	ENSG00000280201	TEC	0	0	0	0	0	0	0	0	0	0	0	0	0	0	0	0
ENSG00000280202.1	ENSG00000280202	ENSG00000280202	TEC	191	80	107	40	80	100	20	162	137	54	55	67	14	44	338	10
ENSG00000280204.4	ENSG00000280204	OR1S1	protein_coding	0	0	0	0	0	0	0	0	0	0	0	0	0	0	0	0
ENSG00000280205.1	ENSG00000280205	ENSG00000280205	TEC	0	0	0	0	0	6	0	10	0	0	0	0	0	0	0	0
ENSG00000280206.1	ENSG00000280206	ENSG00000280206	lncRNA	615	1484	435	755	874	125	1276	843	703	823	768	120	445	336	351	167
ENSG00000280207.1	ENSG00000280207	ENSG00000280207	lncRNA	0	3	0	2	0	0	0	0	0	0	0	0	0	0	0	0
ENSG00000280208.1	ENSG00000280208	GGT4P	unprocessed_pseudogene	5	4	10	4	0	0	0	6	0	2	0	0	9	0	5	8
ENSG00000280211.1	ENSG00000280211	ENSG00000280211	TEC	24	77	82	22	26	21	26	33	14	0	17	0	2	14	0	2
ENSG00000280212.1	ENSG00000280212	ENSG00000280212	TEC	0	30	12	4	0	0	0	31	0	0	0	0	2	2	0	0
ENSG00000280213.1	ENSG00000280213	UCKL1-AS1	lncRNA	43	130	102	76	30	12	18	31	46	86	44	51	37	13	4	74
ENSG00000280214.1	ENSG00000280214	ENSG00000280214	TEC	20	27	62	20	0	0	0	3	0	2	16	0	3	0	0	0
ENSG00000280215.1	ENSG00000280215	ENSG00000280215	TEC	0	0	0	0	0	0	0	0	0	0	0	0	0	0	0	0
ENSG00000280216.1	ENSG00000280216	ENSG00000280216	TEC	4	9	36	7	0	1	0	15	1	2	3	0	0	0	0	0
ENSG00000280217.1	ENSG00000280217	ENSG00000280217	TEC	2	0	0	0	0	0	0	0	1	1	14	0	0	1	0	0
ENSG00000280219.1	ENSG00000280219	ENSG00000280219	TEC	88	72	32	42	186	145	56	41	153	94	41	6	0	158	91	128
ENSG00000280220.1	ENSG00000280220	ENSG00000280220	TEC	0	0	0	0	0	0	0	0	0	0	0	0	0	0	0	0
ENSG00000280222.1	ENSG00000280222	ENSG00000280222	TEC	2	6	5	0	4	8	0	2	0	12	0	0	0	8	10	1
ENSG00000280223.1	ENSG00000280223	ENSG00000280223	TEC	0	0	0	0	0	0	0	0	0	0	0	0	8	0	0	0
ENSG00000280224.1	ENSG00000280224	ENSG00000280224	lncRNA	0	0	0	2	0	0	4	2	0	0	0	0	0	0	0	0
ENSG00000280225.1	ENSG00000280225	ENSG00000280225	TEC	0	0	0	0	0	0	0	0	0	0	0	0	0	0	0	0
ENSG00000280227.1	ENSG00000280227	ENSG00000280227	TEC	0	0	0	0	0	0	1	0	0	0	0	0	0	0	0	0
ENSG00000280228.1	ENSG00000280228	ENSG00000280228	TEC	12	0	0	2	0	0	0	4	0	4	0	1	12	0	0	2
ENSG00000280229.1	ENSG00000280229	ENSG00000280229	TEC	0	0	0	0	0	0	0	46	0	0	0	0	0	1	0	0
ENSG00000280231.1	ENSG00000280231	ENSG00000280231	TEC	17	23	16	5	22	9	35	32	12	19	10	0	1	22	3	5
ENSG00000280232.1	ENSG00000280232	ENSG00000280232	TEC	0	0	2	0	14	0	0	1	0	0	0	0	0	0	0	0
ENSG00000280233.1	ENSG00000280233	ENSG00000280233	TEC	0	5	0	2	1	2	4	4	0	2	2	0	0	4	0	0
ENSG00000280234.1	ENSG00000280234	ENSG00000280234	TEC	4	0	6	0	0	1	0	0	0	0	0	0	0	0	0	1
ENSG00000280236.3	ENSG00000280236	OR12D2	protein_coding	0	0	0	1	0	0	0	0	0	1	0	0	0	2	0	0
ENSG00000280238.1	ENSG00000280238	ENSG00000280238	TEC	0	0	0	0	0	0	0	0	0	0	0	0	0	0	0	0
ENSG00000280239.1	ENSG00000280239	ENSG00000280239	TEC	52	116	174	112	5	36	16	53	30	44	115	3	10	14	0	11
ENSG00000280241.4	ENSG00000280241	ENSG00000280241	lncRNA	11	4	8	10	8	115	0	18	0	3	28	0	6	17	9	2
ENSG00000280242.1	ENSG00000280242	ENSG00000280242	TEC	0	2	8	0	0	0	2	1	1	0	2	0	0	0	0	0
ENSG00000280243.1	ENSG00000280243	MTCO1P1	processed_pseudogene	0	0	9	0	42	7	0	4	7	0	23	0	5	3	14	8
ENSG00000280244.1	ENSG00000280244	ENSG00000280244	TEC	5	9	7	0	2	0	0	0	0	5	1	0	0	0	0	0
ENSG00000280245.1	ENSG00000280245	ENSG00000280245	TEC	4	0	71	0	0	0	0	0	4	2	0	0	0	0	0	2
ENSG00000280247.1	ENSG00000280247	ENSG00000280247	TEC	0	0	4	2	0	0	7	12	0	0	0	0	0	0	4	2
ENSG00000280248.1	ENSG00000280248	ENSG00000280248	TEC	12	19	19	10	0	1	0	12	4	4	0	0	0	0	0	0
ENSG00000280249.1	ENSG00000280249	ENSG00000280249	pseudogene	0	2	0	0	0	0	0	0	0	0	0	0	0	0	0	0
ENSG00000280251.1	ENSG00000280251	ENSG00000280251	TEC	0	0	0	0	0	0	0	0	0	0	0	0	0	0	0	0
ENSG00000280254.1	ENSG00000280254	ENSG00000280254	TEC	206	328	267	264	14	160	118	279	299	179	31	173	57	114	184	89
ENSG00000280255.1	ENSG00000280255	ENSG00000280255	TEC	8	14	8	6	0	0	0	0	0	0	0	0	0	0	0	4
ENSG00000280257.1	ENSG00000280257	ENSG00000280257	TEC	0	0	0	1	0	0	0	1	1	0	1	0	0	0	0	0
ENSG00000280261.1	ENSG00000280261	ENSG00000280261	TEC	0	0	0	0	0	0	0	0	0	0	0	0	0	0	0	0
ENSG00000280262.1	ENSG00000280262	ENSG00000280262	TEC	0	0	0	0	0	0	1	0	0	0	0	0	0	0	0	0
ENSG00000280263.1	ENSG00000280263	ACTR3BP6	processed_pseudogene	0	0	0	0	0	0	0	0	0	0	0	0	0	0	0	0
ENSG00000280265.1	ENSG00000280265	ENSG00000280265	TEC	0	1	0	4	0	0	0	0	0	0	0	0	0	0	0	0
ENSG00000280266.1	ENSG00000280266	ENSG00000280266	TEC	0	0	0	0	0	0	0	0	0	2	0	0	0	1	0	0
ENSG00000280267.5	ENSG00000280267	PRAMEF26	protein_coding	0	0	0	0	0	0	0	0	0	0	0	0	0	0	0	0
ENSG00000280268.1	ENSG00000280268	ENSG00000280268	TEC	18	0	0	0	0	0	0	0	0	0	1	0	0	0	0	0
ENSG00000280269.1	ENSG00000280269	ENSG00000280269	TEC	6	2	24	3	26	0	0	5	0	10	0	2	2	4	1	0
ENSG00000280270.1	ENSG00000280270	ENSG00000280270	TEC	0	6	0	0	0	0	0	0	1	0	4	0	0	0	0	0
ENSG00000280272.1	ENSG00000280272	ENSG00000280272	TEC	0	0	0	0	0	0	0	0	0	0	0	0	0	0	0	0
ENSG00000280273.2	ENSG00000280273	ENSG00000280273	lncRNA	38	30	0	8	33	25	22	30	22	12	7	6	9	28	18	25
ENSG00000280274.1	ENSG00000280274	ENSG00000280274	TEC	0	0	12	2	10	0	0	0	0	0	0	0	0	0	0	0
ENSG00000280275.1	ENSG00000280275	ENSG00000280275	TEC	0	0	0	0	0	0	0	0	0	0	0	0	0	0	0	0
ENSG00000280276.1	ENSG00000280276	ENSG00000280276	TEC	2	0	0	0	0	2	0	0	0	0	0	0	0	0	0	0
ENSG00000280277.1	ENSG00000280277	ENSG00000280277	TEC	0	12	0	0	0	0	0	0	0	0	0	0	0	2	0	0
ENSG00000280278.1	ENSG00000280278	FLJ30679	TEC	1	16	0	6	0	0	0	0	20	0	24	0	0	2	2	0
ENSG00000280279.1	ENSG00000280279	LINC02887	lncRNA	132	183	760	108	81	22	114	225	112	371	176	265	72	50	20	7
ENSG00000280280.1	ENSG00000280280	ENSG00000280280	TEC	0	0	0	0	0	0	0	0	0	0	0	0	0	0	0	0
ENSG00000280281.1	ENSG00000280281	ENSG00000280281	TEC	0	22	0	0	0	0	0	0	0	0	0	10	0	0	0	0
ENSG00000280282.1	ENSG00000280282	ENSG00000280282	TEC	0	0	0	0	0	0	0	0	0	0	0	0	0	0	0	0
ENSG00000280283.1	ENSG00000280283	ENSG00000280283	TEC	0	0	0	0	0	0	0	0	0	0	0	0	0	0	0	0
ENSG00000280284.1	ENSG00000280284	ENSG00000280284	TEC	0	0	0	0	0	0	0	0	0	0	0	0	0	0	0	0
ENSG00000280285.1	ENSG00000280285	ENSG00000280285	TEC	137	0	4	66	0	0	0	16	16	12	0	41	43	3	0	16
ENSG00000280286.1	ENSG00000280286	FRG1KP	unprocessed_pseudogene	27	50	45	10	0	8	0	0	14	6	0	22	9	0	0	0
ENSG00000280287.1	ENSG00000280287	ENSG00000280287	TEC	180	153	314	170	97	98	38	139	133	185	49	33	13	64	197	81
ENSG00000280288.1	ENSG00000280288	ENSG00000280288	TEC	0	0	0	0	0	0	0	0	0	0	0	0	0	2	0	0
ENSG00000280291.1	ENSG00000280291	ENSG00000280291	TEC	0	0	4	0	0	0	0	1	0	0	0	0	0	0	0	0
ENSG00000280294.1	ENSG00000280294	ENSG00000280294	TEC	14	22	6	2	0	16	0	1	0	0	2	10	14	2	8	19
ENSG00000280295.1	ENSG00000280295	ENSG00000280295	TEC	4	5	2	0	0	0	10	5	0	0	1	0	4	10	1	0
ENSG00000280296.1	ENSG00000280296	ENSG00000280296	TEC	0	0	0	0	0	0	0	0	0	0	0	1	0	3	0	0
ENSG00000280299.1	ENSG00000280299	ENSG00000280299	lncRNA	2	0	0	0	0	0	0	0	0	0	0	0	0	0	0	0
ENSG00000280300.1	ENSG00000280300	ENSG00000280300	TEC	0	0	0	0	0	0	0	0	0	0	0	0	0	0	0	0
ENSG00000280302.1	ENSG00000280302	ENSG00000280302	TEC	0	4	0	5	5	0	0	5	4	5	0	0	2	2	7	0
ENSG00000280303.2	ENSG00000280303	ERICD	lncRNA	18	22	72	12	106	10	53	74	39	10	8	24	0	55	2	6
ENSG00000280304.1	ENSG00000280304	ENSG00000280304	TEC	4	20	0	6	0	24	0	0	6	0	2	0	0	50	10	6
ENSG00000280305.1	ENSG00000280305	ENSG00000280305	TEC	0	0	0	0	0	0	0	0	0	0	0	0	0	0	0	0
ENSG00000280306.1	ENSG00000280306	ENSG00000280306	TEC	0	0	0	0	0	0	0	0	0	0	0	0	0	0	0	0
ENSG00000280307.1	ENSG00000280307	ENSG00000280307	TEC	0	0	0	0	0	0	0	0	0	0	0	0	10	0	0	0
ENSG00000280309.1	ENSG00000280309	ENSG00000280309	TEC	0	0	0	0	0	0	0	0	0	0	2	0	0	1	0	0
ENSG00000280310.1	ENSG00000280310	ENSG00000280310	TEC	12	6	12	0	0	20	0	14	0	2	0	0	6	0	0	0
ENSG00000280311.1	ENSG00000280311	ENSG00000280311	TEC	7	2	7	0	0	0	0	0	2	0	0	0	0	0	0	0
ENSG00000280312.1	ENSG00000280312	ENSG00000280312	TEC	0	0	0	1	0	0	0	0	1	0	0	0	0	1	0	0
ENSG00000280314.4	ENSG00000280314	OR8K3	protein_coding	0	0	0	0	0	0	0	0	0	0	0	0	0	0	0	0
ENSG00000280317.1	ENSG00000280317	ENSG00000280317	TEC	0	0	0	0	0	0	0	0	0	0	0	0	0	0	0	0
ENSG00000280318.1	ENSG00000280318	ENSG00000280318	TEC	0	0	0	0	0	0	0	0	0	1	0	0	0	0	0	0
ENSG00000280319.1	ENSG00000280319	ENSG00000280319	TEC	0	0	0	0	0	0	0	0	0	0	0	0	0	0	0	0
ENSG00000280320.1	ENSG00000280320	ENSG00000280320	TEC	0	0	0	0	0	0	0	0	0	0	0	0	0	0	0	0
ENSG00000280321.1	ENSG00000280321	ENSG00000280321	TEC	0	0	0	0	0	2	0	30	1	0	0	10	0	1	0	0
ENSG00000280323.1	ENSG00000280323	ENSG00000280323	TEC	0	0	0	0	0	0	14	0	0	0	0	0	0	0	0	12
ENSG00000280325.1	ENSG00000280325	ENSG00000280325	TEC	0	0	1	0	0	0	0	0	0	0	0	0	0	0	0	0
ENSG00000280326.1	ENSG00000280326	ENSG00000280326	TEC	0	0	0	6	0	6	0	0	0	3	1	8	0	0	0	0
ENSG00000280327.1	ENSG00000280327	ENSG00000280327	TEC	31	15	28	37	0	29	7	22	27	35	9	4	0	14	0	2
ENSG00000280330.1	ENSG00000280330	CTBP2P10	processed_pseudogene	4	2	17	3	22	25	24	5	2	12	6	0	0	4	8	0
ENSG00000280331.1	ENSG00000280331	ENSG00000280331	TEC	3	0	0	0	0	0	0	5	4	12	0	0	0	11	13	3
ENSG00000280332.1	ENSG00000280332	ENSG00000280332	TEC	111	129	122	78	8	45	9	55	14	37	68	44	14	5	15	0
ENSG00000280333.1	ENSG00000280333	ENSG00000280333	TEC	5	11	9	0	0	1	2	2	0	0	0	0	0	1	0	0
ENSG00000280334.1	ENSG00000280334	ENSG00000280334	TEC	78	295	66	57	6	0	9	24	0	78	26	4	20	0	0	0
ENSG00000280335.1	ENSG00000280335	ENSG00000280335	TEC	18	2	2	2	0	0	0	0	0	0	4	0	4	2	0	0
ENSG00000280336.1	ENSG00000280336	ENSG00000280336	lncRNA	0	34	6	0	4	0	0	3	0	0	0	0	0	0	0	0
ENSG00000280337.1	ENSG00000280337	DUX4L25	unprocessed_pseudogene	0	0	0	0	0	0	0	0	0	0	0	0	0	0	0	0
ENSG00000280338.1	ENSG00000280338	ENSG00000280338	TEC	0	0	0	0	0	0	0	0	0	0	0	0	0	0	0	0
ENSG00000280339.1	ENSG00000280339	ENSG00000280339	TEC	20	46	49	8	12	76	22	58	0	2	15	0	2	19	0	8
ENSG00000280340.1	ENSG00000280340	ENSG00000280340	TEC	0	0	0	0	0	0	0	0	0	0	0	0	0	0	0	0
ENSG00000280341.1	ENSG00000280341	ENSG00000280341	lncRNA	0	0	1	0	0	0	13	5	0	0	0	0	0	0	0	0
ENSG00000280344.1	ENSG00000280344	ENSG00000280344	TEC	0	0	0	0	0	0	0	0	1	5	0	9	0	0	0	0
ENSG00000280345.1	ENSG00000280345	ENSG00000280345	TEC	0	0	0	0	0	0	0	0	0	0	0	0	0	0	0	0
ENSG00000280346.1	ENSG00000280346	ENSG00000280346	processed_pseudogene	3	0	0	0	0	0	0	2	0	0	0	0	0	0	0	0
ENSG00000280347.1	ENSG00000280347	ENSG00000280347	TEC	291	168	133	179	63	150	74	327	167	282	131	62	88	86	85	200
ENSG00000280348.1	ENSG00000280348	ENSG00000280348	TEC	0	0	0	0	0	6	0	0	0	0	0	0	1	0	0	0
ENSG00000280349.1	ENSG00000280349	ENSG00000280349	TEC	0	0	1	0	0	0	0	0	0	0	0	0	0	0	0	0
ENSG00000280350.1	ENSG00000280350	LINC01726	lncRNA	1	0	0	0	0	0	1	0	0	0	1	0	0	1	0	23
ENSG00000280351.2	ENSG00000280351	ENSG00000280351	TEC	116	222	11	105	10	115	13	83	82	57	73	63	4	14	91	121
ENSG00000280352.1	ENSG00000280352	ENSG00000280352	TEC	0	0	0	0	0	0	0	0	0	0	0	0	0	0	0	0
ENSG00000280353.1	ENSG00000280353	ENSG00000280353	TEC	2	18	3	5	2	0	10	0	0	0	0	0	0	5	0	1
ENSG00000280354.1	ENSG00000280354	ENSG00000280354	TEC	0	4	0	0	0	0	0	0	0	0	0	0	0	0	0	0
ENSG00000280355.1	ENSG00000280355	ENSG00000280355	TEC	78	61	21	16	0	117	2	80	8	44	26	18	18	6	39	24
ENSG00000280356.1	ENSG00000280356	ENSG00000280356	lncRNA	10	0	0	34	84	0	20	0	7	239	488	11	0	0	58	3
ENSG00000280357.1	ENSG00000280357	ENSG00000280357	TEC	0	0	0	0	0	0	0	0	0	0	0	0	0	0	0	0
ENSG00000280359.1	ENSG00000280359	ENSG00000280359	TEC	0	0	0	0	0	0	0	0	0	0	0	0	0	0	0	0
ENSG00000280360.1	ENSG00000280360	ENSG00000280360	TEC	1	0	0	0	0	0	0	0	0	0	0	0	0	0	0	0
ENSG00000280362.1	ENSG00000280362	ENSG00000280362	TEC	0	0	0	0	0	0	0	0	0	0	0	0	0	0	0	0
ENSG00000280364.1	ENSG00000280364	ENSG00000280364	TEC	0	0	0	0	0	0	0	0	0	0	0	0	0	0	0	0
ENSG00000280365.1	ENSG00000280365	ENSG00000280365	TEC	0	0	2	0	0	0	0	8	0	0	0	0	0	0	0	0
ENSG00000280366.1	ENSG00000280366	ENSG00000280366	lncRNA	0	0	4	0	0	0	0	0	0	0	0	0	0	0	0	2
ENSG00000280367.1	ENSG00000280367	ENSG00000280367	TEC	0	179	36	14	34	2	14	10	1	0	5	0	8	4	4	0
ENSG00000280368.1	ENSG00000280368	ENSG00000280368	TEC	0	0	0	0	0	0	0	0	0	0	0	0	0	0	0	0
ENSG00000280369.1	ENSG00000280369	ENSG00000280369	TEC	0	2	0	3	0	0	0	0	1	0	0	0	0	0	0	0
ENSG00000280371.1	ENSG00000280371	ENSG00000280371	TEC	0	0	0	0	0	0	0	0	0	0	0	0	0	0	0	0
ENSG00000280372.1	ENSG00000280372	ENSG00000280372	TEC	0	0	0	0	0	0	0	0	0	0	0	2	0	0	0	0
ENSG00000280373.1	ENSG00000280373	ENSG00000280373	TEC	0	0	0	0	0	0	0	0	0	0	0	0	0	0	0	0
ENSG00000280374.1	ENSG00000280374	ENSG00000280374	lncRNA	4	30	0	12	0	5	14	13	10	4	14	0	0	0	0	4
ENSG00000280375.1	ENSG00000280375	ENSG00000280375	TEC	2	0	2	0	0	0	12	0	3	0	0	0	0	4	0	0
ENSG00000280376.1	ENSG00000280376	ENSG00000280376	TEC	5	0	11	1	0	0	0	0	0	1	7	0	0	2	0	0
ENSG00000280377.1	ENSG00000280377	ENSG00000280377	TEC	0	0	0	0	0	0	0	0	0	0	0	0	0	0	0	0
ENSG00000280378.1	ENSG00000280378	ENSG00000280378	TEC	36	52	148	12	1	8	0	21	2	12	19	0	13	2	6	0
ENSG00000280379.1	ENSG00000280379	ENSG00000280379	TEC	0	0	0	0	0	0	0	0	0	0	0	0	0	5	4	0
ENSG00000280380.1	ENSG00000280380	ENSG00000280380	TEC	0	0	0	0	0	0	0	0	0	0	1	0	0	0	1	2
ENSG00000280381.1	ENSG00000280381	ENSG00000280381	TEC	6	1	7	2	0	21	0	1	10	1	2	2	0	1	0	0
ENSG00000280382.1	ENSG00000280382	ENSG00000280382	lncRNA	0	0	3	1	0	0	0	0	0	0	0	0	0	1	0	2
ENSG00000280383.1	ENSG00000280383	ENSG00000280383	lncRNA	23	78	40	13	42	14	42	24	11	0	10	24	10	6	7	2
ENSG00000280384.1	ENSG00000280384	ENSG00000280384	lncRNA	4	14	11	0	0	2	0	14	0	0	0	0	2	0	0	0
ENSG00000280385.1	ENSG00000280385	ENSG00000280385	TEC	263	233	156	243	146	103	186	325	204	227	146	50	53	67	75	66
ENSG00000280387.1	ENSG00000280387	ENSG00000280387	TEC	22	7	12	24	0	0	8	5	0	8	12	0	2	0	0	0
ENSG00000280388.1	ENSG00000280388	ENSG00000280388	TEC	2	48	13	32	6	0	2	22	8	0	29	1	0	1	2	0
ENSG00000280390.1	ENSG00000280390	ENSG00000280390	TEC	0	0	0	0	0	0	0	0	0	0	0	0	0	0	0	0
ENSG00000280392.1	ENSG00000280392	ENSG00000280392	TEC	0	2	0	4	0	30	0	0	2	0	0	0	4	0	0	6
ENSG00000280393.1	ENSG00000280393	ENSG00000280393	TEC	0	0	0	0	0	0	0	0	0	0	0	0	0	0	0	0
ENSG00000280394.1	ENSG00000280394	ENSG00000280394	TEC	0	0	0	0	0	0	0	0	0	0	1	0	0	0	0	0
ENSG00000280395.1	ENSG00000280395	ENSG00000280395	lncRNA	0	1	1	0	4	1	0	3	0	2	0	3	5	0	0	0
ENSG00000280396.1	ENSG00000280396	ENSG00000280396	TEC	0	3	0	0	0	0	0	0	0	0	1	0	2	0	0	0
ENSG00000280397.1	ENSG00000280397	ENSG00000280397	TEC	0	0	0	0	0	0	0	0	0	0	4	0	0	0	0	0
ENSG00000280398.1	ENSG00000280398	ENSG00000280398	TEC	0	0	0	0	0	0	0	0	0	0	0	0	0	0	0	0
ENSG00000280399.1	ENSG00000280399	ENSG00000280399	TEC	8	186	48	68	0	0	0	46	0	18	3	0	34	2	10	18
ENSG00000280400.1	ENSG00000280400	ENSG00000280400	TEC	0	0	0	0	0	0	0	0	0	0	0	0	0	0	0	0
ENSG00000280401.1	ENSG00000280401	ENSG00000280401	TEC	5	4	48	5	0	2	0	17	3	2	2	10	15	0	0	2
ENSG00000280402.1	ENSG00000280402	ENSG00000280402	TEC	101	79	88	23	0	3	0	27	4	31	6	16	4	25	6	8
ENSG00000280404.1	ENSG00000280404	ENSG00000280404	pseudogene	0	7	5	0	0	0	0	0	0	0	0	0	0	0	0	0
ENSG00000280405.1	ENSG00000280405	ENSG00000280405	TEC	0	0	0	0	0	0	0	0	0	0	0	0	0	0	0	0
ENSG00000280406.1	ENSG00000280406	ENSG00000280406	TEC	0	0	0	0	0	0	0	0	0	0	0	0	0	0	0	0
ENSG00000280407.3	ENSG00000280407	ENSG00000280407	TEC	71	53	46	28	7	10	12	14	9	33	24	41	8	17	15	3
ENSG00000280408.1	ENSG00000280408	ENSG00000280408	TEC	6	6	6	4	0	0	0	0	0	0	0	0	0	0	0	0
ENSG00000280409.1	ENSG00000280409	LINC01101	TEC	0	0	6	0	0	0	0	0	0	0	6	0	0	0	0	0
ENSG00000280411.1	ENSG00000280411	IGHV1-69D	IG_V_gene	4194	2908	1154	46	16	304	2466	31	33	12083	854	38	770	3041	3	62
ENSG00000280412.1	ENSG00000280412	ENSG00000280412	TEC	0	0	0	1	0	1	0	0	0	0	0	0	0	0	0	0
ENSG00000280414.1	ENSG00000280414	ENSG00000280414	TEC	0	52	0	1	0	0	0	0	4	0	0	0	0	0	0	0
ENSG00000280415.1	ENSG00000280415	ENSG00000280415	TEC	0	0	0	0	0	0	0	0	0	0	0	0	0	0	0	0
ENSG00000280416.1	ENSG00000280416	ENSG00000280416	TEC	0	0	0	0	0	0	0	0	0	0	0	0	0	0	0	0
ENSG00000280417.1	ENSG00000280417	ENSG00000280417	TEC	19	402	29	8	0	17	2	78	30	27	0	11	2	9	4	12
ENSG00000280418.1	ENSG00000280418	ENSG00000280418	lncRNA	0	0	0	1	0	4	0	0	0	0	0	0	1	0	3	1
ENSG00000280419.1	ENSG00000280419	ENSG00000280419	TEC	0	2	0	0	0	0	0	0	0	0	0	0	0	0	0	1
ENSG00000280420.1	ENSG00000280420	ENSG00000280420	TEC	0	2	0	0	0	0	0	5	0	0	0	0	0	0	0	0
ENSG00000280422.1	ENSG00000280422	ENSG00000280422	TEC	22	119	6	5	0	4	0	14	10	0	8	3	0	3	2	14
ENSG00000280423.1	ENSG00000280423	ENSG00000280423	TEC	0	0	0	0	0	0	1	0	0	0	0	6	0	0	0	0
ENSG00000280424.1	ENSG00000280424	ENSG00000280424	TEC	8	14	36	1	0	0	34	0	14	0	23	0	8	0	0	0
ENSG00000280425.2	ENSG00000280425	ENSG00000280425	lncRNA	2	13	0	4	7	0	0	14	1	0	2	0	2	1	1	0
ENSG00000280426.1	ENSG00000280426	ENSG00000280426	TEC	2	32	14	4	0	1	0	22	0	14	0	0	17	0	0	8
ENSG00000280429.1	ENSG00000280429	ENSG00000280429	TEC	0	0	0	0	0	0	0	0	0	0	0	0	0	0	0	0
ENSG00000280430.1	ENSG00000280430	ENSG00000280430	TEC	0	2	0	0	0	0	0	0	0	0	0	0	0	0	0	0
ENSG00000280431.1	ENSG00000280431	ENSG00000280431	TEC	0	0	10	0	0	0	0	0	0	0	0	0	0	0	0	0
ENSG00000280432.1	ENSG00000280432	ENSG00000280432	TEC	0	10	0	0	0	0	0	0	0	0	0	0	0	0	0	0
ENSG00000280433.1	ENSG00000280433	ENSG00000280433	protein_coding	1531	2398	1477	1508	1540	1010	875	3130	2683	1931	1737	465	469	1169	872	1034
ENSG00000280434.1	ENSG00000280434	ENSG00000280434	lncRNA	28	88	66	25	0	37	28	41	28	39	6	4	4	2	10	6
ENSG00000280435.1	ENSG00000280435	ENSG00000280435	TEC	22	2	4	14	16	6	24	24	0	0	10	7	48	16	0	2
ENSG00000280436.1	ENSG00000280436	ENSG00000280436	unprocessed_pseudogene	0	2	0	8	0	5	0	0	0	0	0	0	0	3	0	2
ENSG00000280438.1	ENSG00000280438	ENSG00000280438	TEC	0	0	0	0	0	0	0	0	0	0	0	0	0	0	0	0
ENSG00000280439.1	ENSG00000280439	ENSG00000280439	TEC	0	0	0	0	0	0	0	0	0	0	0	0	0	0	0	0
ENSG00000280440.1	ENSG00000280440	ENSG00000280440	TEC	0	0	0	0	0	0	0	0	0	0	0	0	0	0	0	0
ENSG00000280441.3	ENSG00000280441	ENSG00000280441	lncRNA	1091	1224	1777	1964	1449	723	1121	2361	1264	665	1592	851	766	1947	914	1065
ENSG00000280443.1	ENSG00000280443	ENSG00000280443	TEC	0	0	0	0	0	0	0	0	0	0	0	0	0	0	0	0
ENSG00000280444.1	ENSG00000280444	ENSG00000280444	TEC	0	196	0	2	4	0	0	0	0	10	0	0	14	0	0	0
ENSG00000280445.1	ENSG00000280445	ENSG00000280445	lncRNA	0	0	0	0	4	0	0	0	0	0	0	0	0	2	0	4
ENSG00000280446.1	ENSG00000280446	ENSG00000280446	TEC	0	0	0	0	0	0	0	0	0	0	0	0	0	0	0	0
ENSG00000280449.1	ENSG00000280449	ENSG00000280449	TEC	0	0	0	0	0	0	0	0	0	0	0	0	0	0	0	0
ENSG00000280450.1	ENSG00000280450	ENSG00000280450	TEC	0	0	0	0	0	0	0	0	0	0	0	0	0	0	0	0
ENSG00000280451.1	ENSG00000280451	ENSG00000280451	TEC	0	0	0	0	0	0	0	0	0	0	0	0	0	0	0	0
ENSG00000280453.1	ENSG00000280453	ENSG00000280453	TEC	0	0	0	0	0	0	0	0	0	0	0	0	0	0	0	0
ENSG00000280454.1	ENSG00000280454	ENSG00000280454	pseudogene	0	0	0	0	0	0	0	0	0	0	0	0	0	0	0	0
ENSG00000280455.1	ENSG00000280455	ENSG00000280455	lncRNA	0	0	0	0	0	0	0	0	0	0	0	0	0	0	0	0
ENSG00000280457.1	ENSG00000280457	DUX4L2	unprocessed_pseudogene	0	0	2	0	0	0	0	0	0	0	0	0	0	0	0	0
ENSG00000280466.1	ENSG00000280466	SCARNA4	scaRNA	0	0	0	0	0	0	0	0	0	0	0	0	0	0	0	0
ENSG00000280474.1	ENSG00000280474	ENSG00000280474	lncRNA	3	0	1	1	0	0	0	0	0	0	0	0	0	0	0	0
ENSG00000280485.1	ENSG00000280485	ENSG00000280485	lncRNA	0	0	0	0	0	0	0	0	0	0	0	0	0	0	0	0
ENSG00000280486.2	ENSG00000280486	ENSG00000280486	lncRNA	17	28	17	23	0	2	0	3	1	11	7	0	1	4	6	5
ENSG00000280494.2	ENSG00000280494	ENSG00000280494	miRNA	0	0	0	0	0	0	0	0	0	0	0	0	0	0	0	0
ENSG00000280496.1	ENSG00000280496	SNORA17B	snoRNA	0	0	0	0	0	0	0	0	0	0	0	0	0	0	0	0
ENSG00000280498.1	ENSG00000280498	SNORA16A	snoRNA	0	0	0	0	0	0	0	0	0	0	0	0	0	0	0	0
ENSG00000280502.1	ENSG00000280502	Metazoa_SRP	misc_RNA	7	60	9	5	24	0	0	1	3	0	4	0	0	0	4	0
ENSG00000280511.1	ENSG00000280511	ENSG00000280511	lncRNA	0	0	0	0	0	0	0	0	0	0	0	0	0	0	0	0
ENSG00000280515.1	ENSG00000280515	SALRNA2	lncRNA	0	16	0	0	0	0	0	0	6	0	0	0	0	1	0	0
ENSG00000280537.2	ENSG00000280537	ENSG00000280537	protein_coding	44	26	14	21	10	0	0	10	26	6	26	0	2	2	0	0
ENSG00000280543.1	ENSG00000280543	ASAP1-IT2	lncRNA	4	1	10	0	6	9	0	2	0	0	6	15	0	0	0	0
ENSG00000280554.1	ENSG00000280554	ENSG00000280554	snoRNA	0	0	0	0	0	0	0	0	0	0	0	0	0	0	0	0
ENSG00000280560.3	ENSG00000280560	LINC01374	lncRNA	2	10	8	6	0	0	1	7	0	1	0	0	0	4	0	2
ENSG00000280561.1	ENSG00000280561	ENSG00000280561	lncRNA	0	0	0	0	0	0	0	0	0	0	0	0	0	0	0	0
ENSG00000280571.2	ENSG00000280571	ENSG00000280571	protein_coding	0	0	0	2	0	0	0	0	0	0	0	0	0	0	0	0
ENSG00000280580.1	ENSG00000280580	LINC02342	lncRNA	0	0	0	0	0	0	0	0	0	0	0	0	0	0	0	0
ENSG00000280587.2	ENSG00000280587	LINC01348	lncRNA	119	10	169	71	29	8	0	54	111	113	8	32	260	56	130	19
ENSG00000280594.2	ENSG00000280594	BTG3-AS1	lncRNA	47	502	75	49	14	54	44	51	127	48	19	19	22	34	33	54
ENSG00000280604.1	ENSG00000280604	ENSG00000280604	lncRNA	6	7	18	1	0	10	0	3	37	0	4	12	0	4	4	1
ENSG00000280607.1	ENSG00000280607	ENSG00000280607	lncRNA	0	0	0	0	0	0	0	0	0	0	0	0	0	0	0	0
ENSG00000280614.1	ENSG00000280614	ENSG00000280614	lncRNA	108481	90537	251616	59141	264764	352704	97054	260570	203732	91569	135222	224413	308185	456247	197205	297246
ENSG00000280620.1	ENSG00000280620	SCAANT1	lncRNA	2	22	5	2	0	1	0	11	0	2	4	0	8	2	0	0
ENSG00000280623.1	ENSG00000280623	PCAT14	lncRNA	0	1380	0	0	1	3	2	10	0	0	0	0	0	0	0	0
ENSG00000280634.1	ENSG00000280634	THRIL	lncRNA	0	0	0	0	0	0	0	0	0	0	0	0	0	0	0	0
ENSG00000280636.1	ENSG00000280636	ENSG00000280636	snoRNA	0	0	0	0	0	0	0	0	0	0	0	0	0	0	0	0
ENSG00000280639.1	ENSG00000280639	LINC02204	lncRNA	2	4	0	2	0	6	1	0	2	4	0	0	6	1	2	0
ENSG00000280646.2	ENSG00000280646	RNA5SP196	rRNA_pseudogene	0	0	0	0	0	0	0	0	0	0	0	0	0	0	0	0
ENSG00000280649.2	ENSG00000280649	ENSG00000280649	TEC	138	150	57	110	101	159	197	454	190	81	38	101	66	211	66	33
ENSG00000280650.1	ENSG00000280650	KCNIP4-IT1	lncRNA	0	0	0	0	0	0	0	0	0	0	0	6	0	0	0	0
ENSG00000280655.1	ENSG00000280655	ENSG00000280655	IG_V_pseudogene	3	14	26	0	30	0	1	0	1	2492	3	0	27	11	0	1
ENSG00000280660.1	ENSG00000280660	ENSG00000280660	lncRNA	0	0	0	0	1	6	0	0	3	0	0	0	7	1	0	1
ENSG00000280665.1	ENSG00000280665	ENSG00000280665	TEC	0	0	0	0	0	0	0	0	0	0	0	0	0	0	0	0
ENSG00000280670.3	ENSG00000280670	CCDC163	protein_coding	152	416	59	100	100	314	18	853	84	126	152	23	120	145	77	67
ENSG00000280683.1	ENSG00000280683	LINC01242	lncRNA	0	0	0	0	0	0	0	0	0	0	0	0	0	0	0	0
ENSG00000280693.2	ENSG00000280693	SH3PXD2A-AS1	lncRNA	459	10	0	257	455	67	912	434	1427	272	525	1637	640	312	217	430
ENSG00000280703.1	ENSG00000280703	ENSG00000280703	lncRNA	2	0	2	0	0	0	0	12	0	0	0	0	0	0	0	0
ENSG00000280704.1	ENSG00000280704	SNORD3E	snoRNA	0	0	0	0	0	0	0	0	0	0	0	0	0	0	0	0
ENSG00000280707.3	ENSG00000280707	ENSG00000280707	lncRNA	0	0	0	0	0	8	0	0	0	5	0	0	0	0	0	0
ENSG00000280709.2	ENSG00000280709	LINC02203	protein_coding	0	0	9	0	0	0	0	0	0	0	0	0	0	0	0	0
ENSG00000280710.3	ENSG00000280710	ENSG00000280710	lncRNA	0	0	0	0	0	0	0	0	0	0	0	0	0	0	0	0
ENSG00000280711.1	ENSG00000280711	JADRR	lncRNA	0	0	0	0	0	0	0	0	0	0	0	0	0	0	0	0
ENSG00000280719.1	ENSG00000280719	PCAT5	lncRNA	0	0	0	0	0	0	0	0	0	0	0	14	0	0	0	0
ENSG00000280721.1	ENSG00000280721	LINC01943	lncRNA	99	134	61	82	45	123	118	367	116	77	50	46	120	436	22	13
ENSG00000280725.2	ENSG00000280725	LINC00251	lncRNA	0	0	0	0	0	0	0	0	0	0	0	0	0	0	0	0
ENSG00000280734.3	ENSG00000280734	LINC01232	lncRNA	159	776	475	189	95	78	275	733	253	511	257	50	147	227	90	72
ENSG00000280739.4	ENSG00000280739	EIF1B-AS1	lncRNA	53	250	17	53	14	120	124	182	34	26	53	24	155	47	22	21
ENSG00000280744.1	ENSG00000280744	LINC01173	lncRNA	0	0	0	0	0	3	0	0	1	0	2	0	0	0	0	0
ENSG00000280752.1	ENSG00000280752	LINC00850	lncRNA	0	0	0	0	0	0	0	0	0	0	0	0	0	0	1	0
ENSG00000280757.1	ENSG00000280757	DUX4L1	unprocessed_pseudogene	0	0	2	0	0	0	0	0	0	0	0	0	0	0	0	0
ENSG00000280758.1	ENSG00000280758	ENSG00000280758	lncRNA	8	11	33	5	0	5	0	14	2	14	12	4	0	5	1	0
ENSG00000280767.3	ENSG00000280767	ENSG00000280767	lncRNA	0	4	4	0	0	11	0	0	5	0	2	0	0	0	4	0
ENSG00000280767.3_PAR_Y	ENSG00000280767	ENSG00000280767	lncRNA	0	4	4	0	0	11	0	0	5	0	2	0	0	0	4	0
ENSG00000280773.2	ENSG00000280773	ENSG00000280773	miRNA	0	0	0	0	0	0	0	0	0	0	0	0	0	0	0	0
ENSG00000280776.2	ENSG00000280776	LINC01202	lncRNA	7	0	0	0	0	0	0	0	0	0	55	0	0	0	0	0
ENSG00000280778.1	ENSG00000280778	ENSG00000280778	protein_coding	0	0	0	0	0	0	0	0	0	0	0	0	0	0	0	0
ENSG00000280780.3	ENSG00000280780	JAKMIP2-AS1	lncRNA	2	0	0	0	0	4	0	0	0	0	7	0	0	0	0	0
ENSG00000280789.2	ENSG00000280789	PAGR1	protein_coding	331	1100	1049	232	340	268	247	1030	528	269	269	73	139	339	278	220
ENSG00000280798.1	ENSG00000280798	LINC00294	lncRNA	484	911	281	573	740	525	808	1039	533	618	433	87	268	512	106	245
ENSG00000280799.1	ENSG00000280799	DUX4L5	unprocessed_pseudogene	0	0	4	0	0	0	0	0	0	0	0	0	0	0	0	0
ENSG00000280800.1	ENSG00000280800	ENSG00000280800	lncRNA	108388	90514	251197	59088	264520	348126	97146	260451	203665	91564	135100	224252	308067	449851	194196	296835
ENSG00000280809.5	ENSG00000280809	LINC00836	lncRNA	0	0	2	0	0	0	0	0	0	0	0	0	0	0	0	0
ENSG00000280828.1	ENSG00000280828	ENSG00000280828	unprocessed_pseudogene	16	31	29	16	0	7	0	22	10	27	9	5	3	5	0	2
ENSG00000280832.2	ENSG00000280832	GSEC	lncRNA	63	243	169	20	236	297	348	267	257	124	32	93	370	110	168	14
ENSG00000280836.1	ENSG00000280836	ENSG00000280836	pseudogene	2	0	5	0	0	0	0	5	10	0	1	0	0	0	0	2
ENSG00000280837.1	ENSG00000280837	CPS1-IT1	lncRNA	0	0	0	0	0	0	0	0	4	0	0	0	0	0	0	0
ENSG00000280850.2	ENSG00000280850	ENSG00000280850	lncRNA	0	0	0	0	0	6	0	0	4	0	0	0	4	0	0	0
ENSG00000280852.2	ENSG00000280852	ENSG00000280852	transcribed_processed_pseudogene	4	12	12	26	2	14	44	53	34	13	12	36	13	19	27	12
ENSG00000280870.3	ENSG00000280870	MIR325HG	lncRNA	1	4	0	10	0	26	0	0	0	0	18	20	0	8	2	2
ENSG00000280878.1	ENSG00000280878	ENSG00000280878	lncRNA	2	4	0	0	0	0	0	0	2	0	0	0	0	0	0	0
ENSG00000280881.1	ENSG00000280881	ENSG00000280881	lncRNA	0	0	0	0	0	0	0	0	0	0	0	0	0	0	0	0
ENSG00000280890.1	ENSG00000280890	ELDR	lncRNA	0	0	0	2	3	2	106	1	14	13	5	0	0	2	12	0
ENSG00000280893.1	ENSG00000280893	ENSG00000280893	protein_coding	0	0	0	0	0	0	0	0	0	0	0	0	0	0	0	0
ENSG00000280894.1	ENSG00000280894	SNORA50D	snoRNA	0	0	0	0	0	0	0	0	0	0	0	0	0	0	0	0
ENSG00000280904.1	ENSG00000280904	ENSG00000280904	snoRNA	0	0	0	0	0	0	0	0	0	0	0	0	0	0	0	0
ENSG00000280913.2	ENSG00000280913	CTSLP3	transcribed_unprocessed_pseudogene	12	17	5	0	0	1	0	45	0	0	0	1	0	6	0	9
ENSG00000280916.3	ENSG00000280916	FOXCUT	lncRNA	2	137	2	7	12	1119	0	80	63	16	122	16	0	73	2	6
ENSG00000280920.1	ENSG00000280920	ENSG00000280920	lncRNA	0	0	0	0	0	0	0	0	0	0	8	0	0	0	0	0
ENSG00000280924.1	ENSG00000280924	LINC00628	lncRNA	4	0	6	0	0	0	0	20	16	4	0	0	4	3	2	0
ENSG00000280927.1	ENSG00000280927	CTBP1-AS	lncRNA	139	126	73	107	52	8	30	53	33	55	80	15	10	28	6	0
ENSG00000280936.1	ENSG00000280936	ENSG00000280936	lncRNA	0	0	0	0	0	0	0	0	0	0	0	0	0	0	0	0
ENSG00000280953.2	ENSG00000280953	LINC01163	lncRNA	2	4	2	0	6	0	0	0	0	8	0	0	0	0	0	0
ENSG00000280958.1	ENSG00000280958	ENSG00000280958	TEC	2	0	0	0	0	0	0	0	0	0	0	0	0	0	0	0
ENSG00000280961.1	ENSG00000280961	TTTY3B	lncRNA	0	0	0	0	0	0	0	0	0	0	0	0	0	0	0	0
ENSG00000280968.1	ENSG00000280968	ENSG00000280968	miRNA	6	4	2	0	0	0	0	0	0	0	0	0	0	0	0	0
ENSG00000280969.2	ENSG00000280969	RPS4Y2	protein_coding	0	0	0	0	0	12	0	0	2	6	0	0	10	0	0	2
ENSG00000280987.4	ENSG00000280987	MATR3	protein_coding	0	0	1	0	0	0	0	0	0	2	0	0	4	0	0	5
ENSG00000280989.2	ENSG00000280989	LINC00581	lncRNA	0	0	0	0	0	6	0	0	0	0	0	0	0	0	0	0
ENSG00000280991.1	ENSG00000280991	ENSG00000280991	unprocessed_pseudogene	0	0	0	0	0	0	0	0	0	0	0	0	0	0	0	0
ENSG00000280997.1	ENSG00000280997	CCAT2	lncRNA	1	10	8	0	0	0	2	0	0	0	14	0	0	0	0	0
ENSG00000281000.1	ENSG00000281000	SNORD3D	snoRNA	0	0	0	0	0	0	0	0	0	0	0	0	0	0	0	0
ENSG00000281005.1	ENSG00000281005	LINC00921	lncRNA	100	85	141	80	9	128	19	115	73	48	168	46	18	38	16	44
ENSG00000281008.1	ENSG00000281008	ENSG00000281008	TEC	0	0	0	0	0	0	0	0	0	0	37	0	11	0	0	1
ENSG00000281010.1	ENSG00000281010	ENSG00000281010	snoRNA	0	0	0	0	0	0	0	0	0	0	0	0	0	0	0	0
ENSG00000281016.1	ENSG00000281016	ENSG00000281016	lncRNA	2	2	7	10	0	0	0	7	0	2	0	0	0	0	1	8
ENSG00000281021.1	ENSG00000281021	ENSG00000281021	lncRNA	19	37	52	7	0	23	0	3	0	17	4	0	4	0	0	0
ENSG00000281026.1	ENSG00000281026	N4BP2L2-IT2	lncRNA	268	211	534	123	35	33	18	118	2	71	118	12	31	13	3	10
ENSG00000281039.1	ENSG00000281039	ENSG00000281039	protein_coding	0	0	0	0	0	0	0	0	0	0	0	0	0	0	0	0
ENSG00000281058.1	ENSG00000281058	DUX4L6	unprocessed_pseudogene	0	0	4	0	0	0	0	0	0	0	0	0	0	0	0	0
ENSG00000281087.1	ENSG00000281087	ENSG00000281087	processed_pseudogene	8	105	132	79	43	261	87	240	84	100	174	218	442	69	51	89
ENSG00000281091.3	ENSG00000281091	ENSG00000281091	lncRNA	2	0	0	4	0	6	0	10	10	2	7	0	1	30	1	5
ENSG00000281097.1	ENSG00000281097	LINC01395	lncRNA	5	0	15	5	0	2	0	5	7	4	3	66	25	0	6	4
ENSG00000281100.1	ENSG00000281100	ENSG00000281100	TEC	40	6	16	17	0	4	0	21	90	32	3	8	2	48	4	20
ENSG00000281103.3	ENSG00000281103	TRG-AS1	lncRNA	251	169	93	127	1	26	40	835	141	80	52	1	37	342	36	38
ENSG00000281106.4	ENSG00000281106	TMEM272	protein_coding	0	419	22	11	0	4	0	0	4	2	0	0	5	0	1	0
ENSG00000281112.1	ENSG00000281112	ENSG00000281112	pseudogene	0	0	1	2	0	0	0	0	0	0	3	0	0	0	0	0
ENSG00000281113.1	ENSG00000281113	ENSG00000281113	lncRNA	0	0	0	0	0	0	0	0	0	0	0	0	0	0	0	0
ENSG00000281120.1	ENSG00000281120	ENSG00000281120	lncRNA	0	1	0	0	0	0	0	0	0	0	0	0	0	0	0	0
ENSG00000281128.2	ENSG00000281128	PTENP1-AS	lncRNA	0	17	1	2	15	10	0	0	2	1	16	0	1	0	0	0
ENSG00000281131.1	ENSG00000281131	SCHLAP1	lncRNA	0	0	0	2	36	9	0	0	0	24	0	10	0	0	0	0
ENSG00000281133.1	ENSG00000281133	ENSG00000281133	pseudogene	0	2	3	0	0	0	0	3	0	6	0	0	0	0	0	0
ENSG00000281156.1	ENSG00000281156	MIR3651	miRNA	0	0	0	0	0	0	0	0	0	0	0	0	0	0	0	0
ENSG00000281159.1	ENSG00000281159	ENSG00000281159	scaRNA	0	0	0	0	0	0	0	0	0	0	0	0	0	0	0	0
ENSG00000281160.1	ENSG00000281160	ENSG00000281160	lncRNA	0	0	0	1	0	0	0	0	0	0	0	0	1	0	0	0
ENSG00000281162.3	ENSG00000281162	LINC01127	lncRNA	108	0	50	91	144	33	58	124	939	222	2	170	46	685	148	458
ENSG00000281167.1	ENSG00000281167	ENSG00000281167	lncRNA	0	0	0	0	0	0	0	0	0	0	0	0	0	0	0	0
ENSG00000281179.1	ENSG00000281179	ENSG00000281179	IG_V_gene	137	487	554	17	0	4	36	84	10	9172	39	20	50	223	0	34
ENSG00000281181.1	ENSG00000281181	ENSG00000281181	lncRNA	108584	90610	250434	59230	264999	353063	97116	260803	204000	91607	135297	224613	308377	456714	197483	297743
ENSG00000281183.1	ENSG00000281183	NPTN-IT1	lncRNA	244	110	104	164	93	62	38	38	28	113	43	4	30	12	17	21
ENSG00000281186.2	ENSG00000281186	LINC00706	lncRNA	0	0	4	0	0	0	4	0	0	0	0	4	0	0	0	0
ENSG00000281189.1	ENSG00000281189	GHET1	lncRNA	6	15	10	24	32	19	8	18	38	74	14	58	44	33	34	9
ENSG00000281195.1	ENSG00000281195	ENSG00000281195	lncRNA	96	16	26	62	0	6	0	64	2	56	1	10	2	11	2	14
ENSG00000281196.1	ENSG00000281196	LINC00934	lncRNA	0	0	0	0	1	0	0	4	0	0	0	0	0	0	0	0
ENSG00000281202.2	ENSG00000281202	LINC01097	lncRNA	0	0	0	0	0	0	0	0	1	0	0	0	1	0	0	0
ENSG00000281207.1	ENSG00000281207	SLFNL1-AS1	lncRNA	73	102	121	58	55	13	4	130	13	28	21	46	4	6	0	2
ENSG00000281219.2	ENSG00000281219	LINC00254	lncRNA	0	0	0	0	0	1	0	0	0	0	0	0	0	0	0	0
ENSG00000281248.1	ENSG00000281248	LINC02536	lncRNA	0	0	0	0	0	0	0	0	0	0	0	0	0	0	0	0
ENSG00000281264.1	ENSG00000281264	SALRNA3	lncRNA	0	0	0	0	0	0	0	0	0	0	0	0	0	0	0	0
ENSG00000281269.1	ENSG00000281269	ENSG00000281269	pseudogene	0	0	0	0	0	0	0	0	0	0	0	0	0	0	0	0
ENSG00000281295.1	ENSG00000281295	ENSG00000281295	snoRNA	0	0	0	0	0	0	0	0	0	0	0	0	0	0	0	0
ENSG00000281311.1	ENSG00000281311	ENSG00000281311	snoRNA	0	0	0	0	0	0	0	0	0	0	0	0	0	0	0	0
ENSG00000281327.3	ENSG00000281327	LINC01338	lncRNA	40	14	2	8	0	28	14	18	27	2	0	0	24	52	21	14
ENSG00000281332.1	ENSG00000281332	LINC00997	lncRNA	106	170	25	194	41	189	140	176	293	158	78	52	6	74	42	55
ENSG00000281333.2	ENSG00000281333	ENSG00000281333	lncRNA	16	1	26	5	15	10	10	35	1	0	6	3	16	4	18	5
ENSG00000281344.1	ENSG00000281344	HELLPAR	lncRNA	107	143	101	68	14	22	55	48	26	47	74	83	74	13	1	8
ENSG00000281347.3	ENSG00000281347	NF1P9	transcribed_unprocessed_pseudogene	1	4	25	0	20	0	0	2	0	3	18	0	0	2	8	2
ENSG00000281348.1	ENSG00000281348	ENSG00000281348	protein_coding	0	0	0	0	0	0	0	0	0	0	0	0	0	0	0	0
ENSG00000281357.4	ENSG00000281357	ARRDC3-AS1	lncRNA	29	175	49	44	14	32	4	101	66	33	40	37	52	24	15	20
ENSG00000281358.1	ENSG00000281358	RASSF1-AS1	lncRNA	0	0	0	0	0	0	0	2	0	0	0	0	0	0	0	0
ENSG00000281365.1	ENSG00000281365	ENSG00000281365	lncRNA	0	0	0	0	0	0	0	0	0	0	0	0	0	0	0	0
ENSG00000281369.1	ENSG00000281369	ENSG00000281369	pseudogene	1	2	0	4	0	0	0	0	3	0	0	0	0	0	0	0
ENSG00000281371.1	ENSG00000281371	INE2	lncRNA	0	0	0	0	0	0	0	0	0	0	0	0	0	0	0	0
ENSG00000281376.1	ENSG00000281376	ABALON	lncRNA	0	1	0	0	0	0	0	6	0	0	0	5	0	0	0	0
ENSG00000281379.2	ENSG00000281379	SEPTIN14P19	transcribed_unprocessed_pseudogene	11	36	68	15	3	78	2	7	26	33	27	45	3	3	0	8
ENSG00000281383.1	ENSG00000281383	ENSG00000281383	lncRNA	62582	57136	160719	37668	162613	223659	65764	170005	124750	59149	86950	143774	181669	272486	115202	174939
ENSG00000281386.1	ENSG00000281386	ENSG00000281386	lncRNA	17	0	10	0	0	0	0	4	0	0	2	36	7	0	0	0
ENSG00000281392.2	ENSG00000281392	LINC00506	lncRNA	12	107	39	6	8	28	27	21	22	8	18	0	2	34	25	0
ENSG00000281394.1	ENSG00000281394	SCARNA4	scaRNA	0	0	0	0	0	0	0	0	0	0	0	0	0	0	0	0
ENSG00000281398.4	ENSG00000281398	SNHG4	lncRNA	454	1390	1713	356	127	143	62	523	168	361	154	202	519	152	42	64
ENSG00000281404.2	ENSG00000281404	LINC01176	lncRNA	258	401	341	206	211	49	52	251	226	429	82	81	145	43	55	12
ENSG00000281406.2	ENSG00000281406	BLACAT1	protein_coding	327	81	4	327	210	144	266	271	393	167	189	151	230	159	182	54
ENSG00000281420.1	ENSG00000281420	ENSG00000281420	pseudogene	41	18	31	4	26	6	0	2	3	43	2	12	6	10	2	0
ENSG00000281426.1	ENSG00000281426	MIR548BB	miRNA	0	0	0	0	0	0	0	0	0	0	0	0	0	0	0	0
ENSG00000281450.1	ENSG00000281450	PANDAR	lncRNA	0	0	0	0	0	0	0	0	0	0	0	0	0	0	0	0
ENSG00000281453.1	ENSG00000281453	TGFB2-OT1	lncRNA	0	0	0	0	0	0	0	0	0	0	0	0	0	0	0	0
ENSG00000281460.1	ENSG00000281460	ENSG00000281460	lncRNA	0	0	0	13	0	0	0	0	0	0	0	0	0	0	0	0
ENSG00000281468.1	ENSG00000281468	ENSG00000281468	lncRNA	26	185	42	32	30	14	0	77	4	3	40	0	0	5	16	26
ENSG00000281469.1	ENSG00000281469	ENSG00000281469	TEC	4	20	4	8	0	0	0	3	0	0	0	0	0	1	6	1
ENSG00000281473.1	ENSG00000281473	PISRT1	lncRNA	0	0	0	0	0	0	0	0	0	0	0	0	0	0	0	0
ENSG00000281477.1	ENSG00000281477	LINC01955	lncRNA	0	0	0	0	0	0	0	0	0	0	0	0	0	0	0	0
ENSG00000281490.1	ENSG00000281490	CICP14	processed_pseudogene	692	1112	1679	508	102	355	230	1024	453	613	377	78	77	94	38	106
ENSG00000281491.1	ENSG00000281491	DNAJB5-DT	lncRNA	4	0	0	14	0	0	0	5	6	2	6	0	0	0	0	1
ENSG00000281501.1	ENSG00000281501	SEPSECS-AS1	lncRNA	56	113	40	48	27	65	11	84	12	2	2	8	30	29	12	35
ENSG00000281516.1	ENSG00000281516	ENSG00000281516	scaRNA	0	0	0	0	0	0	0	0	0	0	0	0	0	0	0	0
ENSG00000281530.1	ENSG00000281530	ENSG00000281530	lncRNA	30	10	21	28	1	0	0	0	9	16	6	12	2	6	0	5
ENSG00000281538.1	ENSG00000281538	ENSG00000281538	lncRNA	8	28	28	5	0	17	0	22	3	22	23	5	4	6	0	20
ENSG00000281548.1	ENSG00000281548	LINC00895	lncRNA	0	0	0	0	0	0	0	0	0	0	0	0	0	0	1	0
ENSG00000281550.1	ENSG00000281550	ENSG00000281550	IG_V_pseudogene	12	109	81	8	0	12	16	20	2	3009	26	0	11	46	0	0
ENSG00000281560.1	ENSG00000281560	LSINCT5	lncRNA	0	0	35	0	0	11	0	0	0	0	0	0	0	0	0	0
ENSG00000281566.3	ENSG00000281566	ENSG00000281566	lncRNA	0	0	0	183	0	0	0	0	0	0	0	0	0	0	0	0
ENSG00000281571.2	ENSG00000281571	ENSG00000281571	TEC	84	187	79	76	86	130	231	154	256	76	29	46	74	181	53	36
ENSG00000281591.1	ENSG00000281591	DBET	lncRNA	0	0	3	0	1	0	0	0	0	0	0	0	0	0	0	0
ENSG00000281593.1	ENSG00000281593	ENSG00000281593	protein_coding	2	1	6	2	0	5	0	0	14	8	0	0	0	0	2	4
ENSG00000281613.2	ENSG00000281613	ENSG00000281613	protein_coding	0	0	0	0	0	0	0	0	0	0	0	0	0	0	0	0
ENSG00000281627.1	ENSG00000281627	DUX4L3	unprocessed_pseudogene	0	0	2	0	0	0	0	0	0	0	0	0	0	0	0	0
ENSG00000281641.3	ENSG00000281641	SAMD12-AS1	lncRNA	12	0	20	0	0	0	86	0	0	11	38	23	16	0	0	6
ENSG00000281649.3	ENSG00000281649	EBLN3P	lncRNA	3427	4732	3810	2359	2204	2843	6908	5890	5593	3752	2467	1588	3205	1876	1280	1868
ENSG00000281652.1	ENSG00000281652	DUX4L7	unprocessed_pseudogene	0	0	3	0	0	0	0	0	0	0	0	0	0	0	0	0
ENSG00000281655.2	ENSG00000281655	ENSG00000281655	lncRNA	0	7	0	0	24	26	0	0	0	0	20	0	0	4	0	0
ENSG00000281664.1	ENSG00000281664	LINC00538	lncRNA	0	0	0	0	0	0	0	6	0	0	0	0	0	0	0	0
ENSG00000281691.1	ENSG00000281691	RBM5-AS1	lncRNA	28	20	18	21	1	14	0	5	8	0	6	0	0	0	2	2
ENSG00000281692.3	ENSG00000281692	PACRG-AS1	lncRNA	0	40	0	0	2	0	0	14	1	0	26	0	0	1	0	5
ENSG00000281696.1	ENSG00000281696	MIR664A	miRNA	0	0	0	0	0	0	0	0	0	0	0	0	0	0	0	0
ENSG00000281706.4	ENSG00000281706	LINC01012	lncRNA	95	368	250	49	37	9	24	119	25	58	37	4	46	27	18	4
ENSG00000281708.1	ENSG00000281708	ERC2-IT1	lncRNA	0	0	0	0	0	0	0	4	4	0	0	0	0	0	2	0
ENSG00000281710.1	ENSG00000281710	U3	snoRNA	0	0	0	0	0	0	0	0	0	0	0	0	0	0	0	0
ENSG00000281720.1	ENSG00000281720	DUX4L8	unprocessed_pseudogene	0	0	12	0	0	0	0	0	0	0	0	0	0	0	0	0
ENSG00000281721.1	ENSG00000281721	LINC01080	lncRNA	0	2	0	0	0	0	0	0	0	0	0	0	2	0	2	0
ENSG00000281731.3	ENSG00000281731	METTL14-DT	lncRNA	8	18	0	22	0	0	2	2	0	0	5	0	2	3	0	0
ENSG00000281732.1	ENSG00000281732	ENSG00000281732	lncRNA	0	0	0	0	0	0	0	0	0	0	0	0	0	0	0	0
ENSG00000281741.2	ENSG00000281741	ENSG00000281741	TEC	54	105	19	13	25	68	94	65	98	12	17	44	16	63	25	20
ENSG00000281756.1	ENSG00000281756	C2-AS1	lncRNA	2	21	15	4	0	0	0	9	0	13	0	1	36	4	2	0
ENSG00000281769.1	ENSG00000281769	LINC01230	lncRNA	0	0	0	0	0	0	0	0	8	9	2	0	0	0	0	1
ENSG00000281772.1	ENSG00000281772	ENSG00000281772	TEC	4	0	0	0	0	0	0	0	0	0	0	0	0	0	0	0
ENSG00000281778.1	ENSG00000281778	LINC00550	lncRNA	0	0	0	0	0	0	0	0	0	0	0	0	0	0	0	0
ENSG00000281780.1	ENSG00000281780	snoZ196	snoRNA	13	2	10	11	0	0	4	0	0	0	5	0	0	0	0	3
ENSG00000281808.1	ENSG00000281808	ENSG00000281808	snoRNA	0	0	0	0	0	0	0	0	0	0	0	0	0	0	0	0
ENSG00000281809.1	ENSG00000281809	LINC01394	lncRNA	0	2	0	0	0	0	0	0	2	0	0	0	0	0	0	0
ENSG00000281825.1	ENSG00000281825	ENSG00000281825	pseudogene	0	6	0	0	0	0	0	0	0	0	0	0	0	0	0	0
ENSG00000281831.1	ENSG00000281831	HCP5B	lncRNA	4	4	0	10	0	1	4	19	2	0	12	0	2	1	4	2
ENSG00000281832.1	ENSG00000281832	LINC00602	lncRNA	0	0	16	1	0	0	0	0	0	0	0	0	0	0	0	0
ENSG00000281842.2	ENSG00000281842	MIR1291	miRNA	0	0	0	1	0	0	0	0	0	0	1	0	0	0	0	0
ENSG00000281849.3	ENSG00000281849	ENSG00000281849	lncRNA	7	16	2	6	26	21	0	0	0	0	0	0	0	12	3	0
ENSG00000281849.3_PAR_Y	ENSG00000281849	ENSG00000281849	lncRNA	7	16	2	6	26	21	0	0	0	0	0	0	0	12	3	0
ENSG00000281852.1	ENSG00000281852	LINC00891	lncRNA	18	35	54	36	0	54	59	140	14	85	11	33	0	52	2	2
ENSG00000281856.1	ENSG00000281856	ENSG00000281856	lncRNA	8	53	33	42	0	22	0	36	83	43	7	1	8	7	8	2
ENSG00000281859.1	ENSG00000281859	SNORD38B	snoRNA	0	0	0	0	0	0	0	0	0	0	0	0	0	0	0	0
ENSG00000281863.1	ENSG00000281863	ENSG00000281863	snoRNA	0	0	0	0	0	0	0	0	0	0	0	0	0	0	0	0
ENSG00000281880.2	ENSG00000281880	PAUPAR	lncRNA	0	0	0	0	0	0	1	0	0	0	0	0	0	9	1	0
ENSG00000281883.1	ENSG00000281883	ENSG00000281883	protein_coding	7	1	11	1	0	0	0	0	0	1	0	0	0	0	0	0
ENSG00000281887.3	ENSG00000281887	GIMAP1-GIMAP5	protein_coding	0	0	0	0	0	0	0	0	0	0	0	0	0	0	0	0
ENSG00000281896.1	ENSG00000281896	ENSG00000281896	transcribed_unprocessed_pseudogene	3	0	2	0	0	0	0	0	0	0	0	0	0	0	0	0
ENSG00000281903.2	ENSG00000281903	LINC02246	lncRNA	19	0	14	1	0	2	0	42	29	26	3	7	4	0	2	16
ENSG00000281904.1	ENSG00000281904	ENSG00000281904	lncRNA	0	6	2	4	8	0	0	0	0	1	0	0	0	0	0	0
ENSG00000281909.1	ENSG00000281909	HERC2P7	unprocessed_pseudogene	22	55	44	8	0	9	18	19	0	16	0	0	84	0	0	4
ENSG00000281910.1	ENSG00000281910	SNORA50A	snoRNA	0	0	0	0	0	0	0	0	0	0	0	0	0	0	0	0
ENSG00000281912.1	ENSG00000281912	LINC01144	lncRNA	21	36	114	37	12	115	29	256	6	12	6	6	1	23	12	4
ENSG00000281920.1	ENSG00000281920	ENSG00000281920	lncRNA	8	0	0	2	0	8	0	18	0	2	0	8	2	4	0	10
ENSG00000281938.2	ENSG00000281938	ENSG00000281938	protein_coding	0	0	0	0	0	0	0	0	0	0	0	0	0	0	0	0
ENSG00000281941.1	ENSG00000281941	ENSG00000281941	processed_pseudogene	3	0	0	0	0	0	0	0	0	0	0	0	0	0	0	0
ENSG00000281955.1	ENSG00000281955	ENSG00000281955	processed_pseudogene	0	0	0	0	0	0	0	0	0	0	0	0	0	0	0	0
ENSG00000281958.1	ENSG00000281958	TRBJ1-4	TR_J_gene	29	22	14	10	0	0	0	18	1	0	0	0	0	10	0	0
ENSG00000281961.1	ENSG00000281961	ENSG00000281961	lncRNA	0	2	0	0	0	0	0	0	0	0	0	0	2	0	0	0
ENSG00000281969.1	ENSG00000281969	ENSG00000281969	TEC	0	8	0	0	0	0	0	2	0	0	0	0	0	0	0	0
ENSG00000281974.1	ENSG00000281974	ENSG00000281974	TEC	2	8	0	14	0	0	0	0	4	4	0	0	1	2	4	0
ENSG00000281990.1	ENSG00000281990	IGHV1-69-2	IG_V_gene	23	793	285	6	0	60	89	0	1	2316	14	0	8	300	0	0
ENSG00000281991.2	ENSG00000281991	TMEM265	protein_coding	1	0	3	0	0	0	0	0	0	0	0	0	0	0	0	0
ENSG00000282012.1	ENSG00000282012	ENSG00000282012	lncRNA	0	0	0	0	0	0	0	2	0	0	0	0	0	0	0	0
ENSG00000282021.1	ENSG00000282021	ENSG00000282021	lncRNA	11	16	4	16	8	15	0	0	0	6	1	0	0	11	12	13
ENSG00000282022.1	ENSG00000282022	ENSG00000282022	lncRNA	38	0	3	2	0	2	10	0	8	3	0	5	17	0	15	1
ENSG00000282024.1	ENSG00000282024	ENSG00000282024	lncRNA	0	2	0	0	1	0	0	9	2	0	6	0	0	0	0	0
ENSG00000282033.1	ENSG00000282033	ENSG00000282033	lncRNA	8	42	0	71	0	0	0	8	8	22	0	49	6	0	8	69
ENSG00000282034.1	ENSG00000282034	ENSG00000282034	protein_coding	0	0	0	0	0	0	0	0	0	0	0	0	0	0	0	0
ENSG00000282041.1	ENSG00000282041	ENSG00000282041	lncRNA	0	0	0	0	0	0	0	0	0	0	0	0	0	0	0	0
ENSG00000282048.1	ENSG00000282048	ENSG00000282048	lncRNA	0	4	0	0	0	0	0	0	0	0	0	0	0	0	0	0
ENSG00000282051.1	ENSG00000282051	ENSG00000282051	transcribed_processed_pseudogene	72	62	251	31	67	33	113	55	45	78	114	138	128	13	2	7
ENSG00000282057.1	ENSG00000282057	ENSG00000282057	lncRNA	2	1	0	0	0	23	55	25	26	13	10	0	0	75	2	2
ENSG00000282059.1	ENSG00000282059	CICP19	processed_pseudogene	6	5	21	2	5	4	19	9	19	23	10	46	5	3	2	7
ENSG00000282080.1	ENSG00000282080	ENSG00000282080	lncRNA	0	0	0	0	0	0	0	0	0	0	0	0	0	0	0	0
ENSG00000282089.1	ENSG00000282089	IGHD3OR15-3B	IG_D_gene	0	0	0	0	0	0	0	0	0	0	0	0	0	0	0	0
ENSG00000282097.1	ENSG00000282097	ENSG00000282097	lncRNA	10	0	0	2	0	1	0	8	2	30	1	0	1	0	18	1
ENSG00000282100.1	ENSG00000282100	HSP90AB4P	processed_pseudogene	13	16	6	8	28	20	18	12	40	48	28	0	16	6	24	10
ENSG00000282111.1	ENSG00000282111	LINC02815	lncRNA	0	0	0	0	0	0	0	0	0	0	0	0	0	0	0	0
ENSG00000282121.1	ENSG00000282121	ENSG00000282121	lncRNA	1	1	0	0	0	0	0	0	1	0	0	0	0	0	0	0
ENSG00000282122.1	ENSG00000282122	IGHV7-4-1	IG_V_gene	6	682	115	14	0	8	281	11	2	3955	113	0	370	75	3	0
ENSG00000282133.1	ENSG00000282133	TRBJ1-3	TR_J_gene	15	8	6	3	0	1	0	23	0	8	0	0	0	1	0	0
ENSG00000282137.1	ENSG00000282137	OR4G3P	unprocessed_pseudogene	0	0	0	0	0	0	0	0	0	0	0	6	0	0	0	0
ENSG00000282142.2	ENSG00000282142	ENSG00000282142	lncRNA	0	0	0	0	0	1	0	0	0	0	0	0	0	0	0	0
ENSG00000282143.1	ENSG00000282143	ENSG00000282143	lncRNA	25	75	10	4	7	5	17	6	4	10	21	10	12	2	1	9
ENSG00000282160.1	ENSG00000282160	ENSG00000282160	lncRNA	0	10	0	0	0	0	0	0	0	0	0	0	0	0	0	0
ENSG00000282164.3	ENSG00000282164	PEG13	lncRNA	26	22	84	15	124	74	23	75	18	36	22	6	14	24	6	6
ENSG00000282173.1	ENSG00000282173	TRBJ1-5	TR_J_gene	32	21	1	19	0	0	0	101	5	11	0	0	0	29	0	2
ENSG00000282199.1	ENSG00000282199	ENSG00000282199	lncRNA	0	8	0	0	2	0	0	8	0	4	1	0	0	2	0	0
ENSG00000282206.1	ENSG00000282206	ENSG00000282206	unprocessed_pseudogene	29	18	53	17	23	7	2	36	1	24	5	0	4	2	4	1
ENSG00000282218.1	ENSG00000282218	ENSG00000282218	protein_coding	0	0	0	0	0	0	0	0	0	0	0	0	0	0	0	0
ENSG00000282221.1	ENSG00000282221	ENSG00000282221	lncRNA	118	158	26	88	48	17	210	256	246	129	61	28	45	8	165	39
ENSG00000282222.1	ENSG00000282222	ENSG00000282222	processed_pseudogene	0	0	0	0	0	0	0	0	0	0	0	0	0	0	0	0
ENSG00000282246.1	ENSG00000282246	ENSG00000282246	protein_coding	0	0	0	0	0	0	0	0	0	0	0	0	0	0	0	0
ENSG00000282265.1	ENSG00000282265	ENSG00000282265	lncRNA	0	0	0	0	0	0	0	0	0	0	0	0	0	0	0	0
ENSG00000282268.1	ENSG00000282268	IGHD2OR15-2B	IG_D_gene	0	0	0	0	0	0	0	0	0	0	0	0	0	0	0	0
ENSG00000282277.1	ENSG00000282277	CYP3A51P	unprocessed_pseudogene	0	0	0	0	0	0	0	0	0	0	0	0	0	0	0	0
ENSG00000282278.1	ENSG00000282278	ENSG00000282278	protein_coding	0	0	0	0	0	0	0	0	0	0	0	0	0	0	0	0
ENSG00000282299.1	ENSG00000282299	ENSG00000282299	processed_pseudogene	0	0	0	0	0	0	0	0	0	0	0	0	0	0	0	0
ENSG00000282300.1	ENSG00000282300	ENSG00000282300	processed_pseudogene	6	0	0	0	0	0	0	0	0	0	0	0	0	0	0	0
ENSG00000282301.4	ENSG00000282301	CYP3A7-CYP3A51P	protein_coding	0	0	0	0	0	0	0	0	0	0	0	0	0	0	0	0
ENSG00000282304.1	ENSG00000282304	ENSG00000282304	lncRNA	1373	28	35	1052	445	331	1222	728	3421	371	241	3501	1162	205	853	1188
ENSG00000282306.1	ENSG00000282306	ENSG00000282306	processed_pseudogene	14	0	0	0	0	0	0	0	0	0	0	0	3	0	0	0
ENSG00000282308.1	ENSG00000282308	DPRXP3	processed_pseudogene	2	0	0	0	4	0	0	0	0	2	6	24	4	3	6	0
ENSG00000282317.1	ENSG00000282317	ENSG00000282317	lncRNA	1	8	0	0	0	2	16	14	1	2	4	0	0	2	3	0
ENSG00000282320.1	ENSG00000282320	TRBJ1-1	TR_J_gene	3	3	0	3	0	0	7	28	0	0	0	0	0	3	1	0
ENSG00000282321.1	ENSG00000282321	MTND1P7	unprocessed_pseudogene	0	0	0	0	0	0	0	0	0	0	0	0	0	0	0	0
ENSG00000282327.1	ENSG00000282327	ENSG00000282327	processed_pseudogene	0	0	0	0	0	0	0	0	0	0	0	0	0	0	0	0
ENSG00000282339.1	ENSG00000282339	ENSG00000282339	transcribed_processed_pseudogene	0	0	0	0	0	0	0	0	0	0	0	0	0	0	0	0
ENSG00000282358.1	ENSG00000282358	ENSG00000282358	processed_pseudogene	0	0	0	0	0	0	0	0	0	0	0	0	0	0	0	0
ENSG00000282375.1	ENSG00000282375	ENSG00000282375	lncRNA	0	0	0	0	0	0	0	0	0	0	0	0	0	0	0	0
ENSG00000282381.2	ENSG00000282381	ENSG00000282381	lncRNA	0	46	33	0	0	0	0	27	0	0	0	0	0	0	0	0
ENSG00000282386.1	ENSG00000282386	ENSG00000282386	lncRNA	13	72	23	18	15	11	3	45	34	46	18	8	28	28	11	10
ENSG00000282390.1	ENSG00000282390	ENSG00000282390	lncRNA	2	4	0	0	34	0	0	0	0	0	0	1	0	2	0	0
ENSG00000282393.1	ENSG00000282393	ENSG00000282393	lncRNA	98	100	20	78	8	159	128	193	144	79	43	23	48	88	123	110
ENSG00000282408.1	ENSG00000282408	ENSG00000282408	lncRNA	0	0	1	0	0	0	0	0	0	0	0	3	0	0	0	0
ENSG00000282413.1	ENSG00000282413	ENSG00000282413	processed_pseudogene	0	0	0	0	0	0	0	0	0	0	0	0	0	0	0	0
ENSG00000282416.1	ENSG00000282416	ENSG00000282416	processed_pseudogene	396	277	1332	118	847	206	1029	436	319	721	637	1155	856	125	168	154
ENSG00000282418.1	ENSG00000282418	ENSG00000282418	lncRNA	2	8	0	0	0	0	0	0	4	0	0	0	0	0	8	3
ENSG00000282419.3	ENSG00000282419	TEX13D	protein_coding	0	0	0	0	0	0	0	4	0	1	0	0	0	0	0	0
ENSG00000282420.1	ENSG00000282420	TRBJ1-2	TR_J_gene	13	7	1	0	0	0	0	21	0	2	0	8	0	3	0	1
ENSG00000282431.1	ENSG00000282431	TRBD1	TR_D_gene	16	20	2	4	0	0	14	79	3	0	0	11	0	9	9	1
ENSG00000282432.1	ENSG00000282432	ENSG00000282432	transcribed_unprocessed_pseudogene	0	0	0	0	0	0	0	0	0	0	0	0	0	0	0	0
ENSG00000282440.1	ENSG00000282440	ENSG00000282440	lncRNA	0	0	0	0	0	0	0	0	0	0	0	0	0	0	0	0
ENSG00000282458.1	ENSG00000282458	WASH5P	transcribed_processed_pseudogene	2228	3783	2354	2169	410	549	226	1970	636	1569	1248	193	502	279	233	156
ENSG00000282478.1	ENSG00000282478	ENSG00000282478	lncRNA	0	0	0	0	0	0	0	0	0	0	0	0	0	0	0	0
ENSG00000282499.1	ENSG00000282499	TRBV25-1	TR_V_gene	2	2	0	10	0	16	18	20	4	6	4	0	0	8	0	0
ENSG00000282501.1	ENSG00000282501	ENSG00000282501	processed_pseudogene	3	0	0	0	0	0	0	0	0	0	0	0	0	0	0	0
ENSG00000282502.1	ENSG00000282502	FKBP1AP4	processed_pseudogene	0	0	0	0	0	0	0	1	0	0	0	0	0	0	0	0
ENSG00000282508.2	ENSG00000282508	LINC01002	lncRNA	810	973	3637	354	1180	474	1012	789	448	1554	1207	1727	1021	261	220	229
ENSG00000282511.1	ENSG00000282511	CLUHP10	unprocessed_pseudogene	0	25	3	0	0	0	0	4	0	0	0	0	0	0	0	0
ENSG00000282520.1	ENSG00000282520	IGHD3OR15-3A	IG_D_gene	0	0	0	0	0	0	0	0	0	0	0	0	0	0	0	0
ENSG00000282527.2	ENSG00000282527	ENSG00000282527	lncRNA	0	0	0	0	0	0	0	0	0	0	0	0	0	0	0	0
ENSG00000282535.1	ENSG00000282535	ENSG00000282535	lncRNA	2	1	2	5	0	0	0	0	0	0	0	0	0	0	0	0
ENSG00000282542.1	ENSG00000282542	ENSG00000282542	TEC	14	77	17	21	0	16	0	45	10	9	0	0	0	4	0	6
ENSG00000282556.4	ENSG00000282556	ENSG00000282556	lncRNA	8	147	4	1	10	20	0	53	2	1	10	0	0	6	1	0
ENSG00000282564.2	ENSG00000282564	ENSG00000282564	lncRNA	0	0	0	0	0	0	0	0	1	0	0	7	3	0	0	0
ENSG00000282572.3	ENSG00000282572	ENSG00000282572	lncRNA	82	40	137	5	38	0	21	27	39	178	58	84	110	9	11	11
ENSG00000282591.1	ENSG00000282591	FAM138F	lncRNA	6	4	4	0	22	0	0	0	0	2	0	0	1	0	33	0
ENSG00000282599.1	ENSG00000282599	IGHD2OR15-2A	IG_D_gene	0	0	0	0	0	0	0	0	0	0	0	0	0	0	0	0
ENSG00000282600.2	ENSG00000282600	IGHV3-69-1	IG_V_pseudogene	236	2095	743	64	0	26	340	11	181	16259	218	29	256	787	8	1
ENSG00000282602.1	ENSG00000282602	ENSG00000282602	lncRNA	0	0	5	0	0	0	0	12	0	0	0	0	0	0	0	0
ENSG00000282608.2	ENSG00000282608	ADORA3	protein_coding	286	192	94	79	14	329	163	610	184	234	112	66	26	280	19	128
ENSG00000282625.1	ENSG00000282625	MRPL57P8	processed_pseudogene	0	0	0	0	0	0	0	1	0	0	0	0	0	0	0	0
ENSG00000282639.1	ENSG00000282639	IGHV3-64D	IG_V_gene	26	692	771	61	24	1	103	4	65	4669	233	19	106	916	1	2
ENSG00000282651.2	ENSG00000282651	IGHV5-10-1	IG_V_gene	6	180	276	130	0	22	0	24	48	4223	248	22	714	2364	20	6
ENSG00000282668.1	ENSG00000282668	ENSG00000282668	processed_pseudogene	0	0	0	0	0	0	0	0	0	0	0	0	0	0	0	0
ENSG00000282686.1	ENSG00000282686	ENSG00000282686	lncRNA	0	0	0	0	0	0	0	0	0	0	0	0	0	0	0	0
ENSG00000282692.1	ENSG00000282692	ENSG00000282692	lncRNA	0	0	0	2	0	0	0	2	0	0	0	0	0	0	8	0
ENSG00000282697.1	ENSG00000282697	ENSG00000282697	processed_pseudogene	0	0	0	0	0	0	0	0	0	0	0	0	0	0	0	0
ENSG00000282718.1	ENSG00000282718	ENSG00000282718	lncRNA	0	0	0	0	0	0	0	0	0	0	4	0	0	0	0	0
ENSG00000282728.1	ENSG00000282728	PGR-AS1	lncRNA	0	3	4	2	0	0	0	0	4	0	2	0	0	1	0	0
ENSG00000282732.1	ENSG00000282732	ENSG00000282732	unprocessed_pseudogene	0	0	0	0	0	0	0	0	0	0	0	0	0	0	0	0
ENSG00000282738.1	ENSG00000282738	ENSG00000282738	unprocessed_pseudogene	0	0	0	0	0	0	0	0	0	0	0	0	0	0	0	0
ENSG00000282740.1	ENSG00000282740	ENSG00000282740	lncRNA	13	29	1	1	0	0	0	2	0	0	7	0	10	0	1	6
ENSG00000282742.1	ENSG00000282742	ENSG00000282742	TEC	0	2	4	0	0	0	0	0	0	0	0	0	0	0	0	0
ENSG00000282757.4	ENSG00000282757	DUXB	protein_coding	0	2	2	0	0	0	0	0	0	5	2	0	0	0	1	0
ENSG00000282759.1	ENSG00000282759	ENSG00000282759	lncRNA	0	0	0	0	0	0	0	0	0	0	0	0	0	0	0	0
ENSG00000282772.1	ENSG00000282772	ENSG00000282772	lncRNA	0	0	6	0	0	0	0	2	10	0	0	0	0	0	0	0
ENSG00000282780.1	ENSG00000282780	TRBJ1-6	TR_J_gene	30	32	7	13	0	1	0	40	0	2	1	0	0	19	4	0
ENSG00000282785.1	ENSG00000282785	MALLP1	transcribed_unprocessed_pseudogene	0	0	0	0	0	0	0	0	0	0	0	0	0	0	0	0
ENSG00000282787.1	ENSG00000282787	ENSG00000282787	lncRNA	0	1	20	0	5	0	4	0	9	0	1	0	18	4	0	0
ENSG00000282793.1	ENSG00000282793	ENSG00000282793	lncRNA	0	0	0	0	0	0	0	0	0	0	0	0	0	0	0	0
ENSG00000282798.1	ENSG00000282798	ENSG00000282798	TEC	44	130	38	21	22	6	0	27	0	16	8	0	16	0	4	6
ENSG00000282804.1	ENSG00000282804	ENSG00000282804	protein_coding	0	0	0	0	0	0	0	0	0	0	0	0	0	0	0	0
ENSG00000282807.3	ENSG00000282807	ENSG00000282807	lncRNA	1	8	4	2	3	0	0	9	1	0	0	0	7	0	0	0
ENSG00000282815.2	ENSG00000282815	TEX13C	protein_coding	0	2	0	0	0	0	0	0	0	0	0	0	0	0	0	0
ENSG00000282816.1	ENSG00000282816	ENSG00000282816	lncRNA	0	0	0	0	0	0	0	0	0	0	0	0	0	0	0	0
ENSG00000282826.3	ENSG00000282826	FRG1CP	transcribed_unprocessed_pseudogene	364	718	645	495	40	858	411	1282	561	560	1026	134	148	956	308	172
ENSG00000282828.2	ENSG00000282828	ENSG00000282828	lncRNA	0	0	0	0	4	0	0	0	1	0	1	0	0	0	0	0
ENSG00000282834.1	ENSG00000282834	ENSG00000282834	processed_pseudogene	4	5	0	0	0	0	0	0	0	6	0	0	0	0	0	0
ENSG00000282836.1	ENSG00000282836	ENSG00000282836	lncRNA	0	0	0	0	0	0	0	0	0	0	0	0	0	0	0	0
ENSG00000282840.1	ENSG00000282840	ENSG00000282840	lncRNA	0	10	0	1	0	6	0	0	0	0	0	0	6	1	0	0
ENSG00000282842.1	ENSG00000282842	FRG2EP	unprocessed_pseudogene	0	0	0	1	0	0	0	0	0	12	0	0	0	0	0	0
ENSG00000282843.1	ENSG00000282843	ENSG00000282843	lncRNA	0	0	0	0	0	0	0	0	0	2	0	0	0	0	0	0
ENSG00000282849.1	ENSG00000282849	ENSG00000282849	lncRNA	2	6	0	0	0	0	0	23	0	0	0	0	0	7	0	0
ENSG00000282850.2	ENSG00000282850	RHOXF1P2	unprocessed_pseudogene	0	0	0	0	0	0	0	0	0	0	0	0	0	0	0	0
ENSG00000282851.2	ENSG00000282851	BISPR	lncRNA	214	500	406	76	321	24	86	490	503	184	205	24	314	221	38	48
ENSG00000282852.1	ENSG00000282852	ENSG00000282852	processed_pseudogene	0	0	0	0	0	0	0	0	0	0	0	0	0	0	0	1
ENSG00000282855.1	ENSG00000282855	ENSG00000282855	processed_pseudogene	45	18	2	21	26	0	0	10	2	3	24	0	6	0	16	9
ENSG00000282859.1	ENSG00000282859	ENSG00000282859	lncRNA	1	14	0	4	0	0	0	0	0	0	0	0	0	0	0	0
ENSG00000282860.1	ENSG00000282860	ENSG00000282860	lncRNA	0	0	0	0	0	0	0	0	0	0	0	0	0	0	0	0
ENSG00000282863.1	ENSG00000282863	ENSG00000282863	lncRNA	0	0	0	0	0	0	0	0	0	0	0	0	0	0	0	0
ENSG00000282864.1	ENSG00000282864	ENSG00000282864	TEC	0	0	0	0	0	0	0	0	0	0	0	0	0	0	0	0
ENSG00000282865.1	ENSG00000282865	ENSG00000282865	TEC	0	0	0	0	0	0	0	0	0	0	0	0	0	0	0	0
ENSG00000282870.1	ENSG00000282870	FRG1DP	unprocessed_pseudogene	8	36	17	2	10	2	0	79	11	8	12	13	10	18	12	8
ENSG00000282872.2	ENSG00000282872	C1orf232	protein_coding	0	8	0	1	1	2	0	5	1	1	0	1	0	0	0	0
ENSG00000282875.1	ENSG00000282875	ENSG00000282875	processed_pseudogene	0	0	0	0	0	0	0	0	0	0	0	0	0	0	0	0
ENSG00000282876.1	ENSG00000282876	ENSG00000282876	lncRNA	0	0	4	2	0	0	6	0	0	0	0	0	0	0	0	0
ENSG00000282879.1	ENSG00000282879	ENSG00000282879	processed_pseudogene	0	12	0	4	18	12	0	2	8	0	0	4	4	0	2	12
ENSG00000282881.2	ENSG00000282881	TMEM275	protein_coding	0	0	0	0	0	0	1	0	0	2	0	0	0	2	0	0
ENSG00000282882.2	ENSG00000282882	ENSG00000282882	lncRNA	0	0	0	0	0	0	0	0	0	0	0	0	0	6	0	0
ENSG00000282885.2	ENSG00000282885	ENSG00000282885	lncRNA	31	117	30	61	2	15	19	21	78	21	14	84	124	15	17	47
ENSG00000282886.1	ENSG00000282886	PTMAP12	processed_pseudogene	0	55	40	25	16	53	68	165	63	63	86	39	38	27	26	23
ENSG00000282887.2	ENSG00000282887	ENSG00000282887	lncRNA	0	0	0	0	0	0	0	1	0	0	0	0	0	0	0	0
ENSG00000282890.1	ENSG00000282890	ENSG00000282890	lncRNA	0	0	1	0	0	0	5	0	0	0	0	0	0	0	0	0
ENSG00000282894.1	ENSG00000282894	DUX4L33	unprocessed_pseudogene	0	0	0	0	0	0	0	0	0	4	0	2	0	0	0	0
ENSG00000282897.1	ENSG00000282897	ENSG00000282897	TEC	0	0	0	0	0	10	0	0	11	1	4	0	0	2	1	2
ENSG00000282898.1	ENSG00000282898	ENSG00000282898	lncRNA	0	0	0	0	0	0	0	0	0	0	0	0	0	0	0	0
ENSG00000282904.2	ENSG00000282904	ENSG00000282904	lncRNA	0	0	0	8	0	0	14	0	0	0	6	0	0	0	2	0
ENSG00000282906.1	ENSG00000282906	ENSG00000282906	lncRNA	0	0	0	0	0	0	0	0	0	0	0	0	0	0	0	0
ENSG00000282907.1	ENSG00000282907	ENSG00000282907	lncRNA	0	0	0	0	0	0	0	0	0	0	0	0	2	0	0	0
ENSG00000282909.2	ENSG00000282909	ENSG00000282909	transcribed_unprocessed_pseudogene	0	0	0	0	0	0	0	0	0	0	0	1	0	0	0	0
ENSG00000282911.1	ENSG00000282911	DUX4L35	unprocessed_pseudogene	0	4	0	0	0	0	0	0	1	0	0	0	0	0	0	1
ENSG00000282912.1	ENSG00000282912	ENSG00000282912	processed_pseudogene	0	1	0	0	0	0	0	0	0	0	0	0	0	0	0	0
ENSG00000282914.1	ENSG00000282914	ENSG00000282914	lncRNA	2	0	3	0	0	1	0	0	0	0	0	0	0	0	0	0
ENSG00000282915.1	ENSG00000282915	ENSG00000282915	lncRNA	2	0	0	0	0	0	0	0	0	2	1	0	0	0	0	0
ENSG00000282916.2	ENSG00000282916	LINC02746	lncRNA	0	0	0	0	0	0	0	0	0	0	0	0	0	0	0	0
ENSG00000282917.3	ENSG00000282917	ENSG00000282917	lncRNA	0	8	2	0	0	0	0	3	0	4	0	0	0	0	0	0
ENSG00000282921.1	ENSG00000282921	CFTRP2	processed_pseudogene	0	0	0	0	0	0	0	0	0	0	0	0	0	0	0	0
ENSG00000282924.1	ENSG00000282924	ENSG00000282924	unprocessed_pseudogene	0	0	0	0	0	0	0	0	0	0	0	0	0	0	0	0
ENSG00000282925.1	ENSG00000282925	ENSG00000282925	lncRNA	6	4	0	1	0	0	0	0	0	0	0	0	0	4	0	0
ENSG00000282927.1	ENSG00000282927	ENSG00000282927	processed_pseudogene	0	0	0	0	0	0	0	0	0	0	0	0	0	0	0	0
ENSG00000282933.3	ENSG00000282933	RHOXF1P3	transcribed_unprocessed_pseudogene	8	23	10	7	0	3	8	8	9	4	4	6	3	8	3	11
ENSG00000282935.1	ENSG00000282935	DUX4L34	unprocessed_pseudogene	0	34	3	6	0	2	4	0	1	0	0	0	0	0	1	0
ENSG00000282936.2	ENSG00000282936	ENSG00000282936	protein_coding	44	149	27	27	34	40	92	175	92	44	62	44	9	34	21	2
ENSG00000282939.1	ENSG00000282939	TRBV7-2	TR_V_gene	28	128	11	51	5	0	38	297	59	16	10	0	11	168	15	11
ENSG00000282943.1	ENSG00000282943	ENSG00000282943	lncRNA	0	0	0	2	0	0	0	0	0	0	0	0	0	3	6	1
ENSG00000282944.1	ENSG00000282944	ENSG00000282944	lncRNA	3	19	18	0	0	4	0	0	0	0	6	0	0	0	0	0
ENSG00000282946.1	ENSG00000282946	ENSG00000282946	processed_pseudogene	0	0	0	0	0	0	0	0	0	0	0	0	0	0	0	0
ENSG00000282949.1	ENSG00000282949	PCMTD1P7	unprocessed_pseudogene	0	0	0	0	0	0	0	0	2	0	0	0	0	6	0	0
ENSG00000282950.1	ENSG00000282950	ENSG00000282950	lncRNA	0	5	0	2	0	0	0	0	0	0	7	0	0	2	0	0
ENSG00000282951.1	ENSG00000282951	ENSG00000282951	lncRNA	14	34	1	24	0	4	32	10	0	18	0	5	0	2	0	0
ENSG00000282952.1	ENSG00000282952	ENSG00000282952	lncRNA	0	0	0	0	0	0	0	0	0	0	10	0	1	0	0	0
ENSG00000282961.1	ENSG00000282961	PRNCR1	lncRNA	28	142	78	82	78	70	16	109	105	67	120	71	62	47	25	43
ENSG00000282964.1	ENSG00000282964	ENSG00000282964	lncRNA	6	0	0	0	0	0	0	0	0	0	0	0	0	0	0	0
ENSG00000282965.1	ENSG00000282965	ENSG00000282965	lncRNA	0	28	0	0	0	0	0	49	0	4	0	4	0	0	6	0
ENSG00000282968.1	ENSG00000282968	AGGF1P10	processed_pseudogene	0	32	0	0	0	0	0	4	0	0	0	0	0	0	2	0
ENSG00000282973.1	ENSG00000282973	ENSG00000282973	processed_pseudogene	0	0	0	0	0	0	0	0	0	0	0	0	0	0	0	0
ENSG00000282975.1	ENSG00000282975	LINC02034	lncRNA	0	0	0	1	0	0	0	3	0	0	0	0	0	0	0	0
ENSG00000282977.1	ENSG00000282977	PCBP2-OT1	lncRNA	10	3	2	5	0	0	4	7	0	0	4	12	0	0	1	1
ENSG00000282978.1	ENSG00000282978	ENSG00000282978	processed_pseudogene	14	75	70	32	12	109	170	149	155	228	51	36	148	88	75	109
ENSG00000282980.1	ENSG00000282980	ENSG00000282980	processed_pseudogene	19	9	0	22	0	0	0	4	4	1	2	0	3	3	4	2
ENSG00000282987.1	ENSG00000282987	ENSG00000282987	lncRNA	0	0	0	0	0	0	0	0	0	0	0	0	0	0	0	0
ENSG00000282988.2	ENSG00000282988	ENSG00000282988	protein_coding	8	6	14	1	0	18	0	0	38	3	136	2	18	16	67	14
ENSG00000282989.1	ENSG00000282989	PDCL3P2	processed_pseudogene	0	0	0	0	0	2	0	0	2	6	0	0	0	2	2	12
ENSG00000282993.1	ENSG00000282993	ENSG00000282993	TEC	0	1	0	1	0	0	0	0	0	0	0	0	0	0	0	0
ENSG00000282994.1	ENSG00000282994	ENSG00000282994	processed_pseudogene	0	0	0	0	0	0	0	0	0	0	0	0	0	0	0	0
ENSG00000282995.1	ENSG00000282995	FRG1EP	unprocessed_pseudogene	1	112	30	71	0	10	6	81	31	49	4	20	13	11	4	6
ENSG00000282996.1	ENSG00000282996	MPP7-DT	lncRNA	0	0	0	0	0	0	0	0	0	0	0	0	0	0	0	0
ENSG00000282997.1	ENSG00000282997	ENSG00000282997	lncRNA	0	0	0	0	0	0	0	4	0	0	0	0	0	0	0	0
ENSG00000282998.1	ENSG00000282998	ENSG00000282998	lncRNA	0	0	0	0	0	0	0	0	0	0	0	0	0	0	0	0
ENSG00000283000.2	ENSG00000283000	LINC02635	lncRNA	340	0	105	474	166	8	331	140	285	243	29	448	345	9	164	183
ENSG00000283001.2	ENSG00000283001	ENSG00000283001	lncRNA	0	0	0	0	0	0	0	0	0	0	1	0	0	0	0	0
ENSG00000283003.3	ENSG00000283003	ENSG00000283003	lncRNA	0	0	0	0	0	0	0	0	0	0	0	0	0	0	0	0
ENSG00000283005.1	ENSG00000283005	CDC27P3	processed_pseudogene	0	0	0	7	0	3	20	6	24	14	1	3	3	0	4	18
ENSG00000283010.1	ENSG00000283010	ENSG00000283010	lncRNA	0	1	0	0	0	3	0	0	0	0	0	0	0	0	0	1
ENSG00000283016.1	ENSG00000283016	ATP5MC1P2	processed_pseudogene	2	22	8	16	0	0	10	22	6	30	14	2	44	10	8	0
ENSG00000283020.1	ENSG00000283020	DUX4L37	unprocessed_pseudogene	0	9	7	10	2	4	27	0	0	0	0	0	0	2	7	9
ENSG00000283023.1	ENSG00000283023	FRG1GP	unprocessed_pseudogene	1	16	23	8	0	0	0	46	6	4	4	0	8	2	0	4
ENSG00000283025.1	ENSG00000283025	ENSG00000283025	lncRNA	0	0	0	0	0	0	0	0	0	0	0	0	0	0	0	0
ENSG00000283031.2	ENSG00000283031	ENSG00000283031	lncRNA	11	17	3	0	0	12	0	26	0	8	0	0	0	0	0	0
ENSG00000283033.1	ENSG00000283033	ENSG00000283033	lncRNA	0	0	1	4	0	0	4	3	16	7	8	2	1	4	3	0
ENSG00000283036.3	ENSG00000283036	LINC01988	lncRNA	0	0	0	0	0	0	0	0	0	0	0	0	0	0	0	0
ENSG00000283039.1	ENSG00000283039	KLF18	protein_coding	0	0	0	0	0	0	0	1	0	0	0	0	1	0	1	0
ENSG00000283040.1	ENSG00000283040	ENSG00000283040	transcribed_unprocessed_pseudogene	0	0	2	1	1	1	0	1	0	4	5	0	0	0	5	0
ENSG00000283041.1	ENSG00000283041	ENSG00000283041	processed_pseudogene	3204	12625	8916	6369	3112	18010	7155	12993	8953	7650	4950	6794	4959	6502	4293	9987
ENSG00000283043.1	ENSG00000283043	ENSG00000283043	processed_pseudogene	0	0	0	0	0	0	0	0	0	0	0	0	0	0	0	0
ENSG00000283044.1	ENSG00000283044	ENSG00000283044	lncRNA	0	0	0	0	0	0	0	0	0	0	0	0	0	0	0	0
ENSG00000283045.1	ENSG00000283045	ENSG00000283045	lncRNA	3	0	10	0	2	0	0	1	0	4	4	0	0	0	0	0
ENSG00000283047.1	ENSG00000283047	FRG1FP	unprocessed_pseudogene	2	10	8	10	0	18	12	14	10	2	5	0	10	0	2	6
ENSG00000283050.3	ENSG00000283050	GTF2IP12	transcribed_unprocessed_pseudogene	297	531	378	302	186	247	284	600	251	229	307	130	155	90	58	78
ENSG00000283051.1	ENSG00000283051	LINC01668	lncRNA	0	0	0	0	0	0	0	0	0	2	0	0	0	0	0	0
ENSG00000283052.1	ENSG00000283052	LINC02456	lncRNA	2	2	0	0	0	0	0	0	0	0	0	0	0	0	0	0
ENSG00000283053.1	ENSG00000283053	ENSG00000283053	lncRNA	0	0	0	0	0	0	0	0	0	0	0	0	0	0	0	0
ENSG00000283057.1	ENSG00000283057	ENSG00000283057	processed_pseudogene	8	4	4	5	6	14	0	1	6	0	6	0	0	0	2	1
ENSG00000283058.1	ENSG00000283058	ENSG00000283058	lncRNA	0	0	0	0	0	0	0	0	0	0	0	0	0	0	0	0
ENSG00000283061.1	ENSG00000283061	ENSG00000283061	lncRNA	1	10	4	2	0	2	0	4	0	4	8	0	0	1	8	0
ENSG00000283063.1	ENSG00000283063	TRBV6-2	TR_V_gene	21	31	5	27	0	0	16	145	20	4	2	0	0	21	8	14
ENSG00000283064.1	ENSG00000283064	ENSG00000283064	lncRNA	13	27	9	10	2	11	6	5	4	35	27	0	9	9	2	5
ENSG00000283065.1	ENSG00000283065	ENSG00000283065	processed_pseudogene	0	0	0	0	0	0	0	0	0	0	0	0	0	1	0	0
ENSG00000283069.1	ENSG00000283069	DUX4L32	unprocessed_pseudogene	0	0	0	0	0	0	0	1	0	0	0	0	0	0	0	0
ENSG00000283071.1	ENSG00000283071	LBHD2	protein_coding	10	11	0	20	0	0	0	0	8	43	0	0	0	0	21	0
ENSG00000283072.3	ENSG00000283072	ENSG00000283072	lncRNA	0	0	0	5	0	0	0	4	4	0	0	0	10	0	0	1
ENSG00000283075.1	ENSG00000283075	ENSG00000283075	lncRNA	5	8	17	0	0	0	0	12	0	0	0	0	0	0	0	0
ENSG00000283076.1	ENSG00000283076	ENSG00000283076	transcribed_unprocessed_pseudogene	0	0	0	0	0	0	0	0	0	0	0	0	0	0	0	0
ENSG00000283078.1	ENSG00000283078	ENSG00000283078	lncRNA	0	94	59	24	0	7	18	5	2	14	6	0	17	8	2	2
ENSG00000283083.2	ENSG00000283083	LINC02498	lncRNA	2	0	0	0	0	0	0	0	0	0	0	0	0	12	0	0
ENSG00000283084.1	ENSG00000283084	ENSG00000283084	processed_pseudogene	1	0	0	0	0	0	0	0	0	0	0	0	0	0	0	0
ENSG00000283093.1	ENSG00000283093	CENPVL2	protein_coding	2	77	2	0	0	20	0	0	0	0	0	3	0	0	0	0
ENSG00000283095.1	ENSG00000283095	ENSG00000283095	lncRNA	0	2	0	0	0	0	0	0	3	0	0	0	0	0	0	0
ENSG00000283096.1	ENSG00000283096	ENSG00000283096	lncRNA	0	0	0	0	0	0	0	0	0	0	0	0	1	1	0	0
ENSG00000283097.1	ENSG00000283097	ENSG00000283097	TEC	0	0	0	0	0	0	0	4	0	0	0	0	0	0	0	0
ENSG00000283098.2	ENSG00000283098	ENSG00000283098	lncRNA	36	64	76	12	30	0	0	1345	13	10	41	188	69	0	4	203
ENSG00000283101.1	ENSG00000283101	BMS1P21	transcribed_unprocessed_pseudogene	0	0	0	0	0	0	0	0	0	0	0	0	0	0	0	0
ENSG00000283103.4	ENSG00000283103	ENSG00000283103	lncRNA	139	216	237	116	90	42	57	186	50	47	76	18	119	66	111	31
ENSG00000283108.2	ENSG00000283108	ENSG00000283108	lncRNA	3	10	0	0	0	3	0	4	0	0	0	0	0	0	1	0
ENSG00000283110.1	ENSG00000283110	ENSG00000283110	processed_pseudogene	0	0	0	0	0	0	0	0	0	0	0	0	0	0	0	0
ENSG00000283117.1	ENSG00000283117	MGC4859	lncRNA	0	0	0	0	0	0	0	0	0	0	0	0	0	0	0	0
ENSG00000283118.1	ENSG00000283118	ENSG00000283118	lncRNA	0	0	0	0	0	0	0	0	0	0	0	0	0	8	0	0
ENSG00000283122.1	ENSG00000283122	HYMAI	lncRNA	14	4	41	0	6	36	1	17	0	0	0	0	6	8	0	0
ENSG00000283123.1	ENSG00000283123	RARRES2P11	processed_pseudogene	0	5	0	0	0	0	0	0	0	0	0	1	0	0	0	0
ENSG00000283125.1	ENSG00000283125	ENSG00000283125	lncRNA	0	0	0	0	0	0	0	0	0	0	0	8	0	0	0	0
ENSG00000283126.1	ENSG00000283126	MIR1297	miRNA	0	0	0	0	0	0	0	0	0	0	0	0	0	0	0	0
ENSG00000283128.3	ENSG00000283128	ENSG00000283128	protein_coding	11	2	3	60	10	0	0	39	2	41	0	0	46	0	115	18
ENSG00000283130.1	ENSG00000283130	ENSG00000283130	processed_pseudogene	0	0	0	0	0	0	0	0	0	0	0	0	0	0	0	0
ENSG00000283131.1	ENSG00000283131	MTND2P41	unprocessed_pseudogene	0	14	0	4	0	0	0	0	0	0	0	0	0	0	0	2
ENSG00000283132.1	ENSG00000283132	ENSG00000283132	unprocessed_pseudogene	0	0	0	0	4	14	0	16	0	0	6	0	2	0	0	2
ENSG00000283133.1	ENSG00000283133	ENSG00000283133	processed_pseudogene	0	0	0	0	0	0	0	0	0	0	0	0	0	0	0	0
ENSG00000283136.1	ENSG00000283136	U6	snRNA	0	0	0	0	0	0	0	0	0	0	0	10	0	0	0	0
ENSG00000283138.1	ENSG00000283138	ENSG00000283138	lncRNA	6	0	6	0	0	0	0	0	6	0	0	0	23	0	0	0
ENSG00000283141.1	ENSG00000283141	LINC02666	lncRNA	0	33	6	8	0	10	0	52	0	2	4	2	4	0	0	7
ENSG00000283142.1	ENSG00000283142	ENSG00000283142	transcribed_unprocessed_pseudogene	65	0	0	127	5	0	8	13	68	78	0	24	111	0	28	41
ENSG00000283145.1	ENSG00000283145	ENSG00000283145	unprocessed_pseudogene	3	0	8	1	0	3	12	5	13	16	10	18	8	0	3	0
ENSG00000283146.1	ENSG00000283146	MIR548AU	miRNA	0	0	0	0	0	0	0	0	0	0	0	0	0	0	0	0
ENSG00000283148.1	ENSG00000283148	ENSG00000283148	lncRNA	0	0	0	0	10	3	0	0	0	0	0	0	0	0	0	0
ENSG00000283149.1	ENSG00000283149	ENSG00000283149	protein_coding	0	0	0	0	0	0	0	0	0	0	0	0	0	0	0	0
ENSG00000283152.1	ENSG00000283152	MIR3120	miRNA	0	0	0	0	0	0	0	0	0	0	0	0	0	0	0	0
ENSG00000283154.3	ENSG00000283154	IQCJ-SCHIP1	protein_coding	153	61	48	99	736	437	728	270	503	295	205	199	250	482	149	132
ENSG00000283155.1	ENSG00000283155	ENSG00000283155	lncRNA	0	0	0	0	0	0	0	0	0	0	0	0	0	0	0	0
ENSG00000283156.1	ENSG00000283156	ENSG00000283156	transcribed_unprocessed_pseudogene	8	2	28	2	18	0	0	11	0	0	0	12	2	0	0	0
ENSG00000283157.1	ENSG00000283157	ENSG00000283157	lncRNA	0	0	0	0	0	0	0	0	0	0	0	0	0	0	0	0
ENSG00000283159.1	ENSG00000283159	MIR665	miRNA	0	0	0	0	0	0	0	0	0	0	0	0	0	0	0	0
ENSG00000283160.1	ENSG00000283160	MIR4521	miRNA	0	0	0	0	0	0	0	0	0	4	0	0	0	0	0	0
ENSG00000283162.2	ENSG00000283162	ENSG00000283162	transcribed_unprocessed_pseudogene	0	49	59	0	0	0	15	0	0	0	0	0	0	0	0	0
ENSG00000283164.1	ENSG00000283164	ENSG00000283164	lncRNA	0	5	2	1	0	0	1	0	0	0	0	0	0	0	0	0
ENSG00000283165.1	ENSG00000283165	MIR203B	miRNA	0	0	0	0	0	0	0	0	0	0	0	0	0	0	0	0
ENSG00000283166.1	ENSG00000283166	ENSG00000283166	processed_pseudogene	0	0	0	0	0	0	0	0	0	0	0	0	0	0	0	0
ENSG00000283167.2	ENSG00000283167	ENSG00000283167	unprocessed_pseudogene	355	0	21	293	56	2	1	118	192	45	15	0	340	9	11	2
ENSG00000283170.1	ENSG00000283170	MIR382	miRNA	0	0	0	0	0	0	0	0	0	0	0	0	0	0	0	0
ENSG00000283172.1	ENSG00000283172	MIR548D1	miRNA	0	0	0	0	0	0	0	0	0	0	0	0	0	0	0	0
ENSG00000283174.1	ENSG00000283174	MTCO1P38	processed_pseudogene	0	0	0	0	0	0	0	0	0	0	0	0	0	0	0	0
ENSG00000283175.1	ENSG00000283175	ENSG00000283175	lncRNA	29	3	0	53	16	0	0	16	32	15	0	0	18	0	30	10
ENSG00000283176.1	ENSG00000283176	ENSG00000283176	processed_pseudogene	0	0	2	0	0	0	0	0	0	0	0	0	0	4	0	0
ENSG00000283178.1	ENSG00000283178	ENSG00000283178	unprocessed_pseudogene	9	2	2	48	267	27	43	8	203	2	0	0	32	618	38	0
ENSG00000283180.1	ENSG00000283180	MIR6767	miRNA	0	0	0	0	0	0	0	1	0	0	2	0	2	0	0	0
ENSG00000283183.3	ENSG00000283183	ENSG00000283183	lncRNA	0	14	0	41	0	1	18	19	0	6	34	0	1	0	2	13
ENSG00000283188.1	ENSG00000283188	MIR2052	miRNA	3	0	0	0	0	0	0	0	0	0	0	0	0	0	0	0
ENSG00000283189.2	ENSG00000283189	ENSG00000283189	protein_coding	0	0	0	0	0	0	0	0	0	0	0	0	0	0	0	0
ENSG00000283193.1	ENSG00000283193	MIR1243	miRNA	0	0	0	0	0	0	0	0	0	0	0	0	0	0	0	0
ENSG00000283195.1	ENSG00000283195	IGHVII-43-1	IG_V_pseudogene	0	1	5	1	0	3	0	0	3	72	0	0	0	1	0	0
ENSG00000283196.2	ENSG00000283196	ENSG00000283196	transcribed_unprocessed_pseudogene	480	1092	525	709	2643	1072	1003	988	2158	1118	311	87	609	569	186	266
ENSG00000283197.1	ENSG00000283197	ENSG00000283197	processed_pseudogene	0	0	0	0	0	0	0	0	0	0	0	0	0	0	0	0
ENSG00000283199.3	ENSG00000283199	C13orf46	protein_coding	4	2	18	4	4	34	10	41	14	6	5	0	14	16	8	0
ENSG00000283200.1	ENSG00000283200	MIR1206	miRNA	0	0	0	0	0	0	0	0	0	0	0	0	0	0	0	0
ENSG00000283201.1	ENSG00000283201	ENSG00000283201	protein_coding	0	0	0	0	0	0	0	0	0	0	0	0	0	0	0	0
ENSG00000283202.1	ENSG00000283202	ENSG00000283202	unitary_pseudogene	0	2	4	0	0	0	0	0	0	0	0	0	0	0	0	0
ENSG00000283203.1	ENSG00000283203	MIR1246	miRNA	0	0	0	0	0	0	0	0	0	0	0	0	0	0	0	0
ENSG00000283204.1	ENSG00000283204	MIR4434	miRNA	1	0	0	0	0	0	0	0	0	4	2	8	0	0	0	0
ENSG00000283205.1	ENSG00000283205	ENSG00000283205	protein_coding	0	0	0	0	0	0	0	0	0	0	0	0	0	0	0	0
ENSG00000283206.1	ENSG00000283206	MIR941-1	miRNA	0	0	3	0	0	0	0	0	0	0	0	0	0	0	0	1
ENSG00000283207.1	ENSG00000283207	MIR1255B1	miRNA	0	0	0	0	0	0	0	0	0	0	0	0	0	0	0	0
ENSG00000283208.2	ENSG00000283208	ENSG00000283208	protein_coding	26	20	18	16	0	5	9	50	12	17	22	2	2	10	13	0
ENSG00000283209.1	ENSG00000283209	ENSG00000283209	lncRNA	0	2	8	0	0	0	0	0	0	0	2	0	0	0	0	0
ENSG00000283210.1	ENSG00000283210	MIR1322	miRNA	0	0	0	0	0	0	0	0	0	0	0	0	0	0	0	0
ENSG00000283211.1	ENSG00000283211	ENSG00000283211	unprocessed_pseudogene	0	0	0	0	0	0	0	0	0	0	0	0	0	0	0	0
ENSG00000283212.1	ENSG00000283212	MIR642B	miRNA	0	0	0	0	0	0	0	0	0	0	0	0	0	0	0	0
ENSG00000283213.1	ENSG00000283213	ENSG00000283213	lncRNA	6	6	0	0	0	4	0	0	0	0	6	0	6	2	6	0
ENSG00000283214.1	ENSG00000283214	ENSG00000283214	unprocessed_pseudogene	0	0	0	0	0	0	0	18	0	0	8	18	0	0	2	0
ENSG00000283215.2	ENSG00000283215	LINC02537	lncRNA	0	0	0	2	0	0	0	1	0	0	0	0	0	1	0	1
ENSG00000283217.1	ENSG00000283217	ENSG00000283217	lncRNA	0	0	0	0	0	0	0	1	0	0	0	0	0	0	0	0
ENSG00000283218.1	ENSG00000283218	MIR302F	miRNA	0	0	0	0	0	0	0	0	0	0	0	0	0	0	0	0
ENSG00000283219.1	ENSG00000283219	ENSG00000283219	unprocessed_pseudogene	0	0	0	0	0	0	0	0	0	0	0	0	0	0	0	0
ENSG00000283221.1	ENSG00000283221	ENSG00000283221	lncRNA	0	0	0	0	0	82	0	0	0	0	0	0	0	0	0	0
ENSG00000283222.1	ENSG00000283222	MIR4433A	miRNA	0	0	0	0	0	0	0	0	0	0	0	0	0	0	0	0
ENSG00000283225.1	ENSG00000283225	MIR3199-2	miRNA	0	0	0	0	0	0	0	0	0	0	0	0	0	0	0	0
ENSG00000283227.1	ENSG00000283227	SPRR5	protein_coding	2039	0	0	572	68	0	14	747	1845	1376	0	30	124	0	604	145
ENSG00000283228.1	ENSG00000283228	ENSG00000283228	protein_coding	0	0	0	0	0	0	0	0	0	0	0	0	0	0	0	0
ENSG00000283230.1	ENSG00000283230	ENSG00000283230	unprocessed_pseudogene	0	0	0	0	0	0	0	0	0	0	0	0	0	0	0	0
ENSG00000283232.1	ENSG00000283232	CYP2C23P	unitary_pseudogene	2	0	0	0	0	0	0	0	0	3	2	0	0	0	0	0
ENSG00000283234.1	ENSG00000283234	ENSG00000283234	transcribed_unitary_pseudogene	0	1	0	0	0	0	0	9	2	0	0	0	0	0	0	0
ENSG00000283235.2	ENSG00000283235	ENSG00000283235	lncRNA	0	1	6	0	0	25	0	0	0	0	7	0	14	0	0	0
ENSG00000283236.1	ENSG00000283236	ENSG00000283236	transcribed_unprocessed_pseudogene	22	206	359	44	0	4	6	126	8	16	10	0	12	0	0	12
ENSG00000283237.1	ENSG00000283237	MIR550B1	miRNA	0	0	0	0	0	0	0	0	0	0	0	0	0	0	0	0
ENSG00000283238.1	ENSG00000283238	MIR1245B	miRNA	0	0	0	0	0	0	0	0	0	0	0	0	0	0	0	0
ENSG00000283239.1	ENSG00000283239	ENSG00000283239	protein_coding	0	0	0	0	0	0	0	0	0	0	0	0	0	0	0	0
ENSG00000283240.1	ENSG00000283240	ENSG00000283240	lncRNA	7	0	1	0	0	0	0	0	0	0	0	16	8	0	10	0
ENSG00000283242.1	ENSG00000283242	MIR384	miRNA	0	0	0	0	0	0	0	0	0	0	0	0	0	0	0	0
ENSG00000283246.1	ENSG00000283246	MEP1AP1	unprocessed_pseudogene	0	0	0	0	0	0	0	0	0	0	0	0	0	0	0	0
ENSG00000283247.2	ENSG00000283247	CCDC201	protein_coding	0	0	0	0	0	0	12	8	0	0	0	0	0	2	0	0
ENSG00000283249.1	ENSG00000283249	U6	snRNA	0	0	0	0	0	0	0	0	0	0	0	0	0	0	0	0
ENSG00000283251.1	ENSG00000283251	ENSG00000283251	transcribed_unprocessed_pseudogene	0	0	0	0	0	0	0	0	0	0	0	0	0	0	0	0
ENSG00000283255.1	ENSG00000283255	ENSG00000283255	lncRNA	0	0	0	0	0	0	0	0	0	0	0	0	0	0	0	0
ENSG00000283256.1	ENSG00000283256	U6	snRNA	0	0	0	0	0	0	0	0	0	0	0	0	0	0	0	1
ENSG00000283257.1	ENSG00000283257	ENSG00000283257	unprocessed_pseudogene	0	0	0	0	1	0	3	0	1	3	2	0	0	0	0	0
ENSG00000283258.2	ENSG00000283258	ENSG00000283258	lncRNA	0	0	1	0	0	0	0	1	0	0	1	0	0	0	0	0
ENSG00000283259.1	ENSG00000283259	ENSG00000283259	lncRNA	0	20	0	0	0	0	0	0	0	0	0	0	0	0	0	0
ENSG00000283262.1	ENSG00000283262	U6	snRNA	0	0	0	0	0	0	0	0	0	0	0	0	0	0	0	0
ENSG00000283265.1	ENSG00000283265	ENSG00000283265	lncRNA	19	0	4	1	16	28	0	12	22	11	0	12	74	2	1069	36
ENSG00000283267.2	ENSG00000283267	FAM237B	protein_coding	2	7	0	0	0	0	18	2	0	0	0	0	0	0	0	0
ENSG00000283268.1	ENSG00000283268	TEX54	protein_coding	1	4	5	0	0	0	0	6	0	0	0	6	0	0	0	0
ENSG00000283269.1	ENSG00000283269	ENSG00000283269	transcribed_unprocessed_pseudogene	0	17	0	0	1	0	0	0	0	0	0	0	0	2	0	0
ENSG00000283270.1	ENSG00000283270	MALLP2	transcribed_unprocessed_pseudogene	2	0	0	1	0	0	0	0	0	3	0	0	0	0	0	0
ENSG00000283271.1	ENSG00000283271	U6	snRNA	0	0	0	0	0	0	0	0	0	0	0	0	0	0	0	0
ENSG00000283273.1	ENSG00000283273	ENSG00000283273	unprocessed_pseudogene	0	0	0	0	0	0	0	0	0	0	0	0	0	0	0	0
ENSG00000283274.1	ENSG00000283274	5_8S_rRNA	rRNA	0	0	0	0	0	0	0	0	0	0	0	0	0	0	0	0
ENSG00000283275.1	ENSG00000283275	MIR4275	miRNA	0	0	0	0	0	0	0	0	0	0	0	0	0	0	0	0
ENSG00000283278.1	ENSG00000283278	MIR3914-2	miRNA	0	0	0	0	0	0	0	0	0	0	0	0	0	0	0	0
ENSG00000283279.1	ENSG00000283279	MIR376C	miRNA	0	0	0	0	0	0	0	0	0	0	0	0	0	0	0	0
ENSG00000283281.1	ENSG00000283281	MIR7978	miRNA	0	0	0	0	0	0	0	0	0	0	0	0	0	0	0	0
ENSG00000283283.2	ENSG00000283283	ENSG00000283283	unprocessed_pseudogene	312	0	31	225	30	2	0	104	146	39	23	13	331	8	12	11
ENSG00000283285.1	ENSG00000283285	ENSG00000283285	unprocessed_pseudogene	0	0	0	0	0	0	0	0	0	1	0	0	0	0	0	0
ENSG00000283286.2	ENSG00000283286	ENSG00000283286	lncRNA	2	0	0	0	0	0	0	0	1	1	0	0	0	11	0	0
ENSG00000283288.2	ENSG00000283288	SMIM33	protein_coding	0	2	0	0	8	0	0	0	0	7	0	0	0	1	0	0
ENSG00000283289.1	ENSG00000283289	MIR524	miRNA	0	0	0	0	0	0	0	0	0	0	0	0	0	0	0	0
ENSG00000283290.1	ENSG00000283290	U6	snRNA	0	0	0	0	0	0	0	0	0	0	0	0	0	0	0	0
ENSG00000283291.1	ENSG00000283291	5_8S_rRNA	rRNA	0	0	0	0	0	0	0	0	0	0	0	0	0	0	0	0
ENSG00000283293.1	ENSG00000283293	RN7SK	snRNA	0	0	0	0	0	0	0	0	0	0	0	0	0	0	0	0
ENSG00000283294.1	ENSG00000283294	ENSG00000283294	lncRNA	0	5	0	2	0	0	0	6	0	0	6	0	0	0	0	8
ENSG00000283296.1	ENSG00000283296	MIR4256	miRNA	10	0	0	0	0	0	0	0	0	0	0	0	0	1	0	0
ENSG00000283297.2	ENSG00000283297	TEX52	protein_coding	65	98	16	25	3	7	10	76	0	5	17	0	12	6	2	0
ENSG00000283298.1	ENSG00000283298	MIR4272	miRNA	0	0	0	0	0	0	0	0	0	0	0	0	0	0	0	0
ENSG00000283300.1	ENSG00000283300	U6	snRNA	0	0	1	0	0	0	0	0	0	0	0	0	0	0	0	0
ENSG00000283301.1	ENSG00000283301	MIR4520-2	miRNA	0	0	0	0	0	0	0	0	0	0	0	0	0	0	0	0
ENSG00000283303.1	ENSG00000283303	ENSG00000283303	lncRNA	0	4	0	0	0	5	0	0	0	0	0	0	0	0	0	0
ENSG00000283304.1	ENSG00000283304	LINC02183	lncRNA	0	0	0	0	0	2	0	0	0	0	0	0	0	0	0	0
ENSG00000283307.1	ENSG00000283307	OR5AK4P	unprocessed_pseudogene	0	0	0	0	0	0	0	3	0	0	0	0	0	0	0	0
ENSG00000283311.1	ENSG00000283311	MTND6P29	unprocessed_pseudogene	0	0	0	0	0	0	0	0	0	0	0	0	0	0	0	0
ENSG00000283312.1	ENSG00000283312	ENSG00000283312	processed_pseudogene	2	64	12	6	0	12	0	44	2	0	12	1	1	2	11	0
ENSG00000283313.1	ENSG00000283313	U6	snRNA	0	6	4	0	0	0	0	0	0	0	0	0	0	0	0	0
ENSG00000283314.1	ENSG00000283314	LINC02357	lncRNA	0	0	0	0	0	0	0	0	0	0	0	0	0	4	0	0
ENSG00000283317.1	ENSG00000283317	ENSG00000283317	lncRNA	27	55	20	7	0	0	30	16	12	6	40	10	2	8	0	2
ENSG00000283320.1	ENSG00000283320	MIR103B2	miRNA	0	0	0	0	0	0	0	0	0	0	0	0	0	0	0	0
ENSG00000283321.1	ENSG00000283321	ENSG00000283321	protein_coding	0	0	0	0	0	0	0	0	0	0	0	0	0	0	0	0
ENSG00000283324.1	ENSG00000283324	CTXND2	protein_coding	0	0	0	0	0	0	0	0	0	0	0	0	0	0	0	0
ENSG00000283326.1	ENSG00000283326	MIR6860	miRNA	0	0	0	0	0	0	0	0	0	0	0	0	0	0	0	0
ENSG00000283327.1	ENSG00000283327	MIR6841	miRNA	0	0	0	0	0	0	0	0	0	0	0	0	0	0	0	0
ENSG00000283329.2	ENSG00000283329	FAM240B	protein_coding	0	0	0	0	0	0	0	0	0	0	0	0	0	0	0	0
ENSG00000283330.1	ENSG00000283330	MIR518D	miRNA	0	0	0	0	0	0	0	0	0	0	0	0	0	0	0	0
ENSG00000283333.1	ENSG00000283333	MIR7977	miRNA	0	0	0	0	0	0	0	0	0	0	0	0	0	0	0	0
ENSG00000283334.1	ENSG00000283334	MIR4536-1	miRNA	0	0	0	0	0	0	0	0	0	0	0	0	0	0	0	0
ENSG00000283335.1	ENSG00000283335	MIR219B	miRNA	0	0	0	0	0	0	0	0	0	0	0	0	0	0	0	0
ENSG00000283337.1	ENSG00000283337	U6	snRNA	0	0	2	0	0	0	0	0	0	0	0	0	0	0	0	0
ENSG00000283338.1	ENSG00000283338	ENSG00000283338	unprocessed_pseudogene	0	0	0	0	0	0	0	0	0	0	0	0	0	0	0	0
ENSG00000283339.1	ENSG00000283339	ENSG00000283339	unprocessed_pseudogene	0	0	0	0	0	0	0	0	0	0	0	0	0	0	0	0
ENSG00000283340.1	ENSG00000283340	MIR3119-1	miRNA	0	0	0	0	0	0	0	0	0	0	0	0	0	0	0	0
ENSG00000283341.3	ENSG00000283341	ENSG00000283341	lncRNA	55	393	58	30	32	14	0	42	2	18	5	0	18	11	2	6
ENSG00000283342.1	ENSG00000283342	NBPF13P	unprocessed_pseudogene	6	2	73	1	0	14	0	2	0	1	0	0	0	0	1	0
ENSG00000283343.1	ENSG00000283343	MIR4320	miRNA	0	0	0	0	0	0	0	0	0	0	0	0	0	0	0	0
ENSG00000283345.1	ENSG00000283345	MPHOSPH10P3	unprocessed_pseudogene	14	31	0	25	0	17	0	37	0	0	4	0	5	16	2	6
ENSG00000283346.1	ENSG00000283346	MIR6511B2	miRNA	0	0	0	0	0	0	0	0	0	0	0	0	0	0	0	0
ENSG00000283347.1	ENSG00000283347	ENSG00000283347	lncRNA	0	0	0	0	0	0	0	0	0	0	0	0	0	0	0	0
ENSG00000283349.3	ENSG00000283349	PFN5P	transcribed_unitary_pseudogene	0	0	0	0	0	0	0	0	0	0	0	0	0	0	0	0
ENSG00000283351.1	ENSG00000283351	MIR3910-2	miRNA	0	0	0	0	0	0	0	0	0	0	0	0	0	0	0	0
ENSG00000283352.1	ENSG00000283352	ENSG00000283352	lncRNA	0	0	0	0	0	0	0	0	0	0	0	0	0	0	0	0
ENSG00000283354.1	ENSG00000283354	ENSG00000283354	unprocessed_pseudogene	0	0	0	0	0	0	0	0	0	0	0	0	0	0	0	0
ENSG00000283355.1	ENSG00000283355	ENSG00000283355	TEC	20	14	0	18	0	2	28	2	12	2	6	10	4	0	1	0
ENSG00000283356.1	ENSG00000283356	ENSG00000283356	unprocessed_pseudogene	0	0	0	0	0	0	0	0	0	0	0	0	0	0	0	0
ENSG00000283359.1	ENSG00000283359	MIR3977	miRNA	0	0	0	0	0	0	0	0	0	0	0	0	0	0	0	0
ENSG00000283360.1	ENSG00000283360	ENSG00000283360	lncRNA	9	6	1	0	0	0	8	5	0	0	7	0	0	7	0	0
ENSG00000283361.2	ENSG00000283361	CFAP97D2	protein_coding	0	7	0	0	0	0	0	37	0	0	0	0	0	0	0	0
ENSG00000283364.1	ENSG00000283364	MIR451B	miRNA	0	0	0	0	0	0	0	0	0	0	0	0	0	0	0	0
ENSG00000283365.1	ENSG00000283365	NCOA5LP	unitary_pseudogene	0	0	0	0	0	0	0	0	0	0	0	0	0	0	0	0
ENSG00000283366.2	ENSG00000283366	ENSG00000283366	transcribed_unprocessed_pseudogene	0	0	0	0	0	0	0	0	0	0	0	0	0	0	0	0
ENSG00000283367.1	ENSG00000283367	ENSG00000283367	sRNA	0	0	0	0	0	0	0	0	0	0	0	0	0	0	0	0
ENSG00000283369.1	ENSG00000283369	U6	snRNA	1	0	0	0	0	0	0	0	0	0	0	0	0	0	0	0
ENSG00000283371.1	ENSG00000283371	ENSG00000283371	unprocessed_pseudogene	0	0	16	2	0	0	0	0	0	0	0	0	0	0	0	0
ENSG00000283372.1	ENSG00000283372	U6	snRNA	0	0	0	0	0	0	0	3	0	0	0	0	0	0	0	0
ENSG00000283375.1	ENSG00000283375	ENSG00000283375	lncRNA	0	0	0	0	0	0	0	0	0	0	0	0	0	0	0	0
ENSG00000283376.1	ENSG00000283376	ENSG00000283376	unitary_pseudogene	2	0	0	6	0	0	0	227	0	0	0	0	0	0	0	0
ENSG00000283377.1	ENSG00000283377	ENSG00000283377	processed_pseudogene	0	0	0	0	0	0	0	0	0	0	0	0	0	0	0	0
ENSG00000283378.1	ENSG00000283378	CNTNAP3C	protein_coding	51	74	54	107	299	112	36	101	300	64	784	290	24	369	74	116
ENSG00000283379.1	ENSG00000283379	MIR3688-2	miRNA	0	0	0	0	0	0	0	0	0	0	0	0	0	0	0	0
ENSG00000283380.1	ENSG00000283380	ENSG00000283380	lncRNA	2	0	0	0	0	4	0	0	0	0	0	0	0	0	0	0
ENSG00000283381.1	ENSG00000283381	ENSG00000283381	unprocessed_pseudogene	0	0	0	0	0	0	0	0	0	0	0	0	0	0	0	0
ENSG00000283383.1	ENSG00000283383	ENSG00000283383	lncRNA	6	2	0	0	0	6	10	7	0	0	0	0	0	0	0	0
ENSG00000283384.1	ENSG00000283384	ENSG00000283384	lncRNA	1	0	0	0	0	0	0	8	0	0	0	0	0	0	0	0
ENSG00000283385.1	ENSG00000283385	MIR4524A	miRNA	0	0	0	0	0	0	0	0	0	0	0	0	0	0	0	0
ENSG00000283386.1	ENSG00000283386	MIR4659B	miRNA	0	0	0	0	0	0	0	0	0	0	0	0	0	0	0	0
ENSG00000283389.1	ENSG00000283389	Metazoa_SRP	misc_RNA	0	0	0	0	0	0	0	0	0	0	0	0	0	0	0	0
ENSG00000283390.1	ENSG00000283390	ENSG00000283390	processed_pseudogene	0	24	17	12	26	2	32	42	18	27	13	1	86	34	10	7
ENSG00000283392.1	ENSG00000283392	ENSG00000283392	lncRNA	0	0	0	0	0	0	0	0	0	0	0	0	0	0	0	0
ENSG00000283393.1	ENSG00000283393	ENSG00000283393	processed_pseudogene	0	0	0	0	0	0	0	0	0	0	0	0	0	0	0	0
ENSG00000283394.1	ENSG00000283394	MIR7515	miRNA	0	0	0	0	0	0	0	0	0	0	0	0	0	0	0	0
ENSG00000283399.1	ENSG00000283399	ENSG00000283399	unprocessed_pseudogene	2	4	5	9	0	5	0	84	0	4	6	0	0	0	5	1
ENSG00000283400.1	ENSG00000283400	ENSG00000283400	lncRNA	0	0	0	0	0	0	0	8	1	0	0	0	0	0	0	0
ENSG00000283402.1	ENSG00000283402	ENSG00000283402	unprocessed_pseudogene	0	0	0	0	0	0	0	0	0	0	0	0	0	0	0	0
ENSG00000283403.1	ENSG00000283403	ENSG00000283403	lncRNA	0	49	0	0	0	0	0	0	0	0	0	0	0	0	0	0
ENSG00000283405.2	ENSG00000283405	ENSG00000283405	lncRNA	0	0	0	0	0	0	0	0	0	0	0	0	1	0	0	0
ENSG00000283408.2	ENSG00000283408	MIR548A1HG	lncRNA	0	0	0	0	0	0	0	0	0	0	0	0	0	0	0	0
ENSG00000283409.1	ENSG00000283409	MIR3662	miRNA	7	0	10	1	0	1	0	6	0	0	5	0	0	0	1	0
ENSG00000283411.1	ENSG00000283411	ENSG00000283411	lncRNA	0	0	0	0	0	0	0	0	0	0	0	0	0	0	0	0
ENSG00000283412.1	ENSG00000283412	U6	snRNA	0	0	0	0	0	0	0	0	0	0	0	0	0	0	0	0
ENSG00000283413.1	ENSG00000283413	ENSG00000283413	lncRNA	0	0	5	0	0	0	0	3	0	0	0	0	0	0	0	0
ENSG00000283414.1	ENSG00000283414	U6	snRNA	0	0	0	0	0	0	0	0	0	0	0	0	0	0	0	0
ENSG00000283415.2	ENSG00000283415	ENSG00000283415	lncRNA	0	0	1	0	0	0	0	0	0	0	0	0	0	1	7	0
ENSG00000283416.1	ENSG00000283416	MIR1910	miRNA	0	0	0	0	0	0	0	0	0	2	0	0	0	0	0	0
ENSG00000283417.1	ENSG00000283417	ENSG00000283417	lncRNA	0	0	0	0	0	0	0	0	0	0	0	0	0	0	0	0
ENSG00000283418.1	ENSG00000283418	U6	snRNA	2	1	9	5	5	0	0	0	0	9	0	0	0	1	3	0
ENSG00000283419.1	ENSG00000283419	MIR6874	miRNA	0	0	3	0	0	0	0	0	0	0	0	0	0	0	0	0
ENSG00000283420.1	ENSG00000283420	MIR4278	miRNA	0	0	0	0	0	0	0	0	0	0	0	0	0	0	0	0
ENSG00000283421.1	ENSG00000283421	ENSG00000283421	unitary_pseudogene	17	0	0	7	0	0	0	0	0	0	0	0	0	1	0	0
ENSG00000283422.1	ENSG00000283422	LINC02452	lncRNA	0	0	0	2	0	4	0	0	20	0	0	0	0	0	0	0
ENSG00000283423.1	ENSG00000283423	ENSG00000283423	lncRNA	0	13	23	0	0	0	0	0	0	0	0	0	0	2	0	0
ENSG00000283426.1	ENSG00000283426	SMBD1P	transcribed_unitary_pseudogene	0	0	0	0	0	0	0	0	0	0	0	0	0	0	0	0
ENSG00000283427.1	ENSG00000283427	ENSG00000283427	unprocessed_pseudogene	7	13	21	3	0	9	0	5	9	7	10	0	6	0	0	3
ENSG00000283428.1	ENSG00000283428	CCDC195	protein_coding	0	0	0	0	0	0	0	0	0	0	0	0	0	0	0	0
ENSG00000283429.1	ENSG00000283429	MIR1244-3	miRNA	12	83	83	55	63	34	72	105	56	39	123	47	86	75	78	57
ENSG00000283431.1	ENSG00000283431	ENSG00000283431	unprocessed_pseudogene	0	0	0	0	0	0	0	0	0	0	0	0	0	0	0	0
ENSG00000283432.1	ENSG00000283432	U6	snRNA	0	0	0	0	0	0	0	0	0	0	0	0	0	0	0	0
ENSG00000283433.1	ENSG00000283433	RNA5SP532	rRNA	0	2	5	0	0	1	4	0	11	0	1	0	0	0	1	0
ENSG00000283434.2	ENSG00000283434	CSNKA2IP	protein_coding	0	0	0	0	1	0	0	0	0	0	0	0	0	0	0	0
ENSG00000283435.1	ENSG00000283435	MIR1321	miRNA	0	0	0	0	0	0	0	0	0	0	0	0	0	0	0	0
ENSG00000283436.1	ENSG00000283436	LINC01958	lncRNA	0	0	0	1	4	0	0	0	10	4	0	0	0	0	4	0
ENSG00000283438.1	ENSG00000283438	Metazoa_SRP	misc_RNA	0	4	0	4	0	0	0	0	0	0	12	0	0	0	0	0
ENSG00000283439.4	ENSG00000283439	SPEM3	protein_coding	0	32	9	1	16	10	16	12	8	4	17	8	0	7	4	7
ENSG00000283440.1	ENSG00000283440	LINC01260	lncRNA	0	0	0	0	0	0	0	0	0	0	0	0	0	0	0	0
ENSG00000283441.1	ENSG00000283441	MIR499B	miRNA	0	0	0	0	0	0	0	0	0	0	0	0	0	0	0	0
ENSG00000283442.1	ENSG00000283442	U4	snRNA	1	0	0	0	0	0	0	0	0	0	0	0	0	0	0	0
ENSG00000283443.2	ENSG00000283443	ZNF285DP	transcribed_unprocessed_pseudogene	0	2	0	0	0	0	1	11	2	8	26	2	0	0	0	2
ENSG00000283444.1	ENSG00000283444	GPR141BP	unitary_pseudogene	0	3	0	2	0	0	0	5	2	4	0	16	0	14	0	0
ENSG00000283445.1	ENSG00000283445	ENSG00000283445	lncRNA	99	26	0	33	27	5	47	0	5	21	21	1	1	8	7	11
ENSG00000283446.1	ENSG00000283446	ENSG00000283446	unprocessed_pseudogene	0	0	0	0	0	0	0	0	0	0	0	0	0	0	0	0
ENSG00000283450.1	ENSG00000283450	MIR486-2	miRNA	0	0	0	0	0	0	0	0	0	0	0	0	0	0	0	0
ENSG00000283451.1	ENSG00000283451	ENSG00000283451	unitary_pseudogene	0	0	0	0	0	0	0	0	0	0	0	0	0	0	0	0
ENSG00000283452.1	ENSG00000283452	ENSG00000283452	sRNA	0	0	0	0	0	0	0	0	0	0	0	0	0	0	0	0
ENSG00000283453.2	ENSG00000283453	PRIM2BP	transcribed_unprocessed_pseudogene	0	0	6	4	0	4	6	24	6	16	0	0	8	6	2	2
ENSG00000283455.1	ENSG00000283455	MIR523	miRNA	0	0	0	0	0	0	0	0	0	0	0	0	0	0	0	0
ENSG00000283456.1	ENSG00000283456	MTND1P37	processed_pseudogene	0	0	0	0	0	0	0	0	0	0	0	0	0	0	0	0
ENSG00000283457.2	ENSG00000283457	ENSG00000283457	lncRNA	0	0	0	0	16	0	0	0	0	0	0	0	0	0	0	0
ENSG00000283458.2	ENSG00000283458	ENSG00000283458	lncRNA	3	0	0	0	0	0	0	0	0	0	0	0	0	0	0	18
ENSG00000283459.1	ENSG00000283459	ENSG00000283459	lncRNA	0	0	0	0	0	0	0	0	0	0	0	0	0	0	0	0
ENSG00000283461.1	ENSG00000283461	MIR550B2	miRNA	0	0	0	0	0	0	0	0	0	0	0	0	0	0	0	0
ENSG00000283462.3	ENSG00000283462	ENSG00000283462	lncRNA	0	0	0	0	0	0	0	0	0	0	0	0	0	0	0	0
ENSG00000283463.2	ENSG00000283463	HSFX4	protein_coding	9	0	4	3	7	0	0	0	0	0	4	7	13	0	0	0
ENSG00000283464.1	ENSG00000283464	ENSG00000283464	IG_V_pseudogene	0	0	0	0	0	0	0	0	0	0	0	0	0	0	0	0
ENSG00000283468.1	ENSG00000283468	MIR4454	miRNA	0	4	0	0	0	0	0	0	0	0	0	0	0	0	0	0
ENSG00000283469.1	ENSG00000283469	MIR3130-1	miRNA	0	0	0	0	0	0	0	0	0	0	0	0	0	0	0	0
ENSG00000283471.1	ENSG00000283471	MIR6863	miRNA	0	0	0	0	0	0	0	0	0	0	0	0	0	0	0	0
ENSG00000283473.5	ENSG00000283473	FAM240A	protein_coding	0	0	0	0	0	0	0	1	0	0	2	0	0	0	0	0
ENSG00000283474.1	ENSG00000283474	MIR6828	miRNA	0	0	0	0	0	0	0	0	0	0	0	0	0	0	0	0
ENSG00000283475.1	ENSG00000283475	MIR1244-4	miRNA	27	135	121	59	72	96	133	209	92	24	89	61	67	122	57	40
ENSG00000283476.1	ENSG00000283476	MIR1279	miRNA	0	0	0	0	0	0	0	0	0	0	0	0	0	0	0	0
ENSG00000283477.1	ENSG00000283477	MIR6079	miRNA	0	0	0	0	0	0	0	0	0	0	0	0	0	0	0	0
ENSG00000283479.1	ENSG00000283479	ENSG00000283479	transcribed_unprocessed_pseudogene	0	0	0	0	0	0	0	0	0	0	0	0	0	0	0	0
ENSG00000283480.1	ENSG00000283480	ENSG00000283480	lncRNA	0	0	4	0	0	0	0	1	0	0	0	6	0	0	0	0
ENSG00000283481.1	ENSG00000283481	MTND4LP32	unprocessed_pseudogene	0	0	0	0	0	0	0	0	0	0	0	0	0	0	0	0
ENSG00000283483.1	ENSG00000283483	ENSG00000283483	processed_pseudogene	0	0	0	0	0	0	0	0	0	0	0	0	0	0	0	0
ENSG00000283484.1	ENSG00000283484	MIR3529	miRNA	0	0	0	0	0	0	0	0	0	0	0	0	0	0	0	0
ENSG00000283486.2	ENSG00000283486	FAM95C	protein_coding	22	71	20	8	8	3	73	0	0	0	18	0	5	10	0	0
ENSG00000283487.1	ENSG00000283487	MIR4501	miRNA	0	0	0	0	0	0	0	0	0	0	0	0	0	0	0	0
ENSG00000283489.1	ENSG00000283489	U6	snRNA	0	0	0	0	0	0	0	0	0	0	0	0	0	0	0	0
ENSG00000283490.1	ENSG00000283490	MIR518C	miRNA	0	0	0	0	0	0	0	0	0	0	0	0	0	0	0	0
ENSG00000283491.1	ENSG00000283491	ENSG00000283491	unprocessed_pseudogene	2	34	17	8	3	13	0	21	1	10	3	0	5	0	0	2
ENSG00000283492.1	ENSG00000283492	MIR7153	miRNA	0	0	0	0	0	0	0	0	0	0	0	0	0	0	0	0
ENSG00000283493.1	ENSG00000283493	MIR6086	miRNA	0	0	0	0	0	0	0	1	0	0	0	0	0	0	0	0
ENSG00000283496.1	ENSG00000283496	ZNF511-PRAP1	protein_coding	0	0	0	0	0	0	0	0	0	0	0	0	0	0	0	0
ENSG00000283497.1	ENSG00000283497	MIR3160-2	miRNA	0	0	0	0	0	0	0	0	0	0	0	0	0	0	0	0
ENSG00000283498.1	ENSG00000283498	MIR1244-2	miRNA	846	2822	3206	1616	2130	1538	2742	4787	2538	1216	2936	1636	2113	2705	1382	1412
ENSG00000283499.1	ENSG00000283499	U6	snRNA	0	1	0	0	0	0	0	0	0	0	0	0	0	0	0	0
ENSG00000283502.1	ENSG00000283502	U6	snRNA	0	2	0	0	0	0	0	0	0	0	0	0	0	0	0	0
ENSG00000283503.3	ENSG00000283503	LINC01902	lncRNA	0	4	0	0	0	0	0	9	0	0	3	2	0	0	0	0
ENSG00000283504.1	ENSG00000283504	ENSG00000283504	lncRNA	0	0	0	0	0	0	0	0	0	2	0	0	4	0	0	0
ENSG00000283505.1	ENSG00000283505	MIR5681B	miRNA	0	0	0	0	0	0	0	0	0	0	0	0	0	0	0	0
ENSG00000283506.1	ENSG00000283506	MIR7157	miRNA	0	0	0	0	0	0	0	0	0	0	0	0	0	0	0	0
ENSG00000283507.1	ENSG00000283507	MIR1302-1	miRNA	0	0	0	0	0	0	0	0	0	0	0	0	0	0	0	0
ENSG00000283509.1	ENSG00000283509	U6	snRNA	0	0	1	0	0	0	0	0	0	0	0	0	0	0	0	0
ENSG00000283511.1	ENSG00000283511	ENSG00000283511	transcribed_unitary_pseudogene	10	6	7	7	22	0	20	1	72	14	6	14	0	0	0	0
ENSG00000283513.1	ENSG00000283513	MIR941-3	miRNA	0	0	1	0	0	0	0	0	0	0	0	0	3	0	0	0
ENSG00000283514.1	ENSG00000283514	MIR3975	miRNA	0	0	0	0	0	0	0	0	1	0	0	0	0	0	0	0
ENSG00000283515.1	ENSG00000283515	ENSG00000283515	protein_coding	0	1	0	0	0	0	0	0	0	0	0	0	0	0	0	1
ENSG00000283516.1	ENSG00000283516	LITAFD	protein_coding	0	1	0	8	8	0	0	4	18	3	0	0	12	0	0	0
ENSG00000283517.1	ENSG00000283517	ENSG00000283517	lncRNA	0	0	0	0	0	0	0	14	0	0	0	0	0	0	0	0
ENSG00000283518.1	ENSG00000283518	LINC02775	lncRNA	0	0	0	0	0	2	0	9	0	0	0	0	0	0	0	0
ENSG00000283519.1	ENSG00000283519	U2	snRNA	0	0	0	0	0	0	0	0	0	0	0	0	0	0	0	0
ENSG00000283522.1	ENSG00000283522	MIR3150A	miRNA	0	0	0	0	0	0	0	0	0	0	0	0	0	0	0	0
ENSG00000283523.1	ENSG00000283523	MIR3926-2	miRNA	0	0	0	0	0	0	0	0	0	0	0	0	0	0	0	0
ENSG00000283524.2	ENSG00000283524	OR11J7P	unprocessed_pseudogene	0	0	0	0	0	0	0	0	0	0	0	0	0	0	0	0
ENSG00000283525.1	ENSG00000283525	ENSG00000283525	transcribed_unprocessed_pseudogene	2	0	10	2	0	8	0	7	6	4	13	0	2	21	2	0
ENSG00000283526.1	ENSG00000283526	PRRT1B	protein_coding	0	22	28	0	0	8	0	4	1	0	0	8	0	0	1	0
ENSG00000283527.1	ENSG00000283527	U6	snRNA	0	0	0	0	0	0	0	0	0	0	0	0	0	0	0	0
ENSG00000283528.2	ENSG00000283528	TCAF2C	protein_coding	594	59	107	548	180	108	264	427	2119	464	212	659	104	132	185	531
ENSG00000283529.1	ENSG00000283529	ENSG00000283529	transcribed_unprocessed_pseudogene	0	0	0	0	0	0	0	0	0	0	6	4	0	0	0	0
ENSG00000283532.1	ENSG00000283532	MIR4317	miRNA	0	0	0	0	0	0	0	0	0	0	0	0	0	0	0	0
ENSG00000283534.1	ENSG00000283534	MIR374C	miRNA	0	0	0	0	0	0	0	0	0	0	0	0	0	0	0	0
ENSG00000283535.1	ENSG00000283535	ENSG00000283535	unprocessed_pseudogene	0	0	0	0	0	0	0	0	0	2	0	0	0	0	0	0
ENSG00000283536.2	ENSG00000283536	ENSG00000283536	protein_coding	0	0	3	1	0	0	14	0	3	1	0	3	0	0	4	4
ENSG00000283537.2	ENSG00000283537	ENSG00000283537	transcribed_unprocessed_pseudogene	629	91	281	788	238	286	446	484	1728	503	131	712	137	501	518	674
ENSG00000283538.3	ENSG00000283538	ENSG00000283538	lncRNA	4	8	2	6	24	34	1	0	17	3	22	48	2	20	3	15
ENSG00000283540.1	ENSG00000283540	MIR520F	miRNA	0	0	0	0	0	0	0	0	0	0	0	0	0	0	0	0
ENSG00000283541.1	ENSG00000283541	ENSG00000283541	unprocessed_pseudogene	13	7	0	27	64	2	20	25	31	20	66	0	0	34	0	15
ENSG00000283542.1	ENSG00000283542	OASL2P	unitary_pseudogene	0	0	0	0	0	0	0	0	0	0	0	0	0	3	1	0
ENSG00000283544.1	ENSG00000283544	ENSG00000283544	unprocessed_pseudogene	2	10	8	8	0	7	2	51	18	45	35	18	6	47	18	4
ENSG00000283545.1	ENSG00000283545	U6	snRNA	0	0	0	0	0	0	0	0	0	0	0	0	0	0	0	0
ENSG00000283546.1	ENSG00000283546	ENSG00000283546	lncRNA	0	0	0	0	0	0	0	0	0	0	0	0	0	0	0	0
ENSG00000283547.1	ENSG00000283547	MTATP6P8	unprocessed_pseudogene	0	0	0	0	0	0	0	0	0	0	0	0	0	0	0	0
ENSG00000283549.1	ENSG00000283549	ENSG00000283549	lncRNA	0	0	0	0	0	0	0	0	0	0	0	0	0	0	0	0
ENSG00000283550.1	ENSG00000283550	MIR2054	miRNA	0	0	0	0	0	0	0	0	0	0	0	0	0	0	0	0
ENSG00000283551.1	ENSG00000283551	SNORD98	snoRNA	0	0	3	0	0	1	0	0	0	0	0	0	0	0	0	0
ENSG00000283554.1	ENSG00000283554	LINC02341	lncRNA	53	5	6	74	20	1	20	20	13	31	35	4	2	18	7	2
ENSG00000283555.1	ENSG00000283555	U2	snRNA	0	0	0	0	0	0	0	0	0	0	0	0	0	0	0	0
ENSG00000283556.1	ENSG00000283556	MIR376B	miRNA	0	0	0	0	0	0	0	0	0	0	0	0	0	0	0	0
ENSG00000283558.1	ENSG00000283558	MIR3158-2	miRNA	0	0	0	0	0	0	0	0	0	0	0	0	0	0	0	0
ENSG00000283559.2	ENSG00000283559	ENSG00000283559	transcribed_unprocessed_pseudogene	0	1	0	0	0	0	0	0	0	0	0	0	0	0	0	0
ENSG00000283561.1	ENSG00000283561	MIR376A2	miRNA	0	0	0	0	0	0	0	0	0	0	0	0	0	0	0	0
ENSG00000283562.1	ENSG00000283562	IGHVIII-44	IG_V_pseudogene	0	0	0	0	0	0	0	0	0	0	0	0	0	0	0	0
ENSG00000283563.1	ENSG00000283563	ENSG00000283563	protein_coding	2	0	0	0	0	14	12	0	4	0	0	0	0	20	0	0
ENSG00000283564.1	ENSG00000283564	U6	snRNA	0	0	0	0	0	0	0	4	0	0	0	0	0	0	0	0
ENSG00000283566.2	ENSG00000283566	ENSG00000283566	unprocessed_pseudogene	0	0	4	2	6	12	0	14	6	2	3	2	0	1	0	4
ENSG00000283567.2	ENSG00000283567	C19orf85	protein_coding	0	0	1	1	0	0	1	3	1	0	1	0	0	0	0	1
ENSG00000283568.1	ENSG00000283568	5_8S_rRNA	rRNA	0	0	0	0	0	0	0	0	0	0	0	0	0	0	0	0
ENSG00000283569.1	ENSG00000283569	MIR4773-2	miRNA	0	0	0	0	0	0	0	0	0	0	0	0	0	0	0	0
ENSG00000283571.1	ENSG00000283571	ENSG00000283571	IG_pseudogene	0	12	27	0	0	3	0	0	8	809	1	0	0	16	0	0
ENSG00000283572.1	ENSG00000283572	MIR4251	miRNA	0	0	0	0	0	0	0	0	0	0	0	0	0	0	0	0
ENSG00000283573.1	ENSG00000283573	ENSG00000283573	lncRNA	0	0	0	0	0	1	0	0	0	0	0	0	0	2	0	0
ENSG00000283575.1	ENSG00000283575	U6	snRNA	0	0	0	0	0	0	0	0	0	0	0	0	0	0	0	0
ENSG00000283576.1	ENSG00000283576	ENSG00000283576	processed_pseudogene	0	0	0	0	0	0	0	0	0	0	0	0	0	0	0	0
ENSG00000283578.1	ENSG00000283578	MTND5P42	processed_pseudogene	2	0	0	0	0	0	0	2	0	0	0	2	0	0	0	0
ENSG00000283579.1	ENSG00000283579	ENSG00000283579	lncRNA	0	0	0	0	0	0	0	0	0	0	0	0	0	0	0	0
ENSG00000283580.4	ENSG00000283580	ENSG00000283580	protein_coding	0	0	0	0	0	0	0	0	0	0	0	0	0	0	0	0
ENSG00000283582.1	ENSG00000283582	SULT6B2P	unitary_pseudogene	2	0	2	0	0	0	0	0	0	4	0	0	0	0	0	0
ENSG00000283583.1	ENSG00000283583	ENSG00000283583	unprocessed_pseudogene	0	0	0	0	0	0	0	0	0	0	0	0	0	0	1	0
ENSG00000283584.1	ENSG00000283584	ENSG00000283584	snoRNA	0	0	0	0	0	0	0	0	0	0	0	0	0	0	0	0
ENSG00000283586.1	ENSG00000283586	GKN3P	polymorphic_pseudogene	1	0	0	0	0	0	0	10	0	0	0	0	0	0	0	0
ENSG00000283587.1	ENSG00000283587	ENSG00000283587	processed_pseudogene	0	0	0	0	0	0	0	0	0	5	0	0	0	0	0	0
ENSG00000283588.1	ENSG00000283588	MIR376A1	miRNA	0	0	0	0	0	0	0	0	0	0	0	0	0	0	0	0
ENSG00000283591.1	ENSG00000283591	MIR4430	miRNA	0	0	0	0	0	0	0	0	0	0	0	0	0	0	0	0
ENSG00000283592.1	ENSG00000283592	Y_RNA	misc_RNA	0	0	0	0	0	0	0	0	0	0	0	0	0	0	0	0
ENSG00000283594.1	ENSG00000283594	FAM236C	protein_coding	0	0	0	0	0	0	0	0	0	0	0	0	0	0	0	0
ENSG00000283597.3	ENSG00000283597	FAM169B	transcribed_unitary_pseudogene	5	0	0	0	0	22	0	23	1	5	0	0	6	0	4	8
ENSG00000283598.1	ENSG00000283598	MIR1295B	miRNA	0	0	0	0	0	0	0	0	0	0	0	0	0	0	0	0
ENSG00000283599.2	ENSG00000283599	ENSG00000283599	protein_coding	2	2	0	0	0	0	40	11	8	0	4	18	6	12	2	0
ENSG00000283601.1	ENSG00000283601	MS4A19P	unprocessed_pseudogene	0	0	2	1	0	0	0	0	0	0	0	0	0	0	0	0
ENSG00000283602.1	ENSG00000283602	ENSG00000283602	transcribed_unitary_pseudogene	7	19	14	5	9	7	5	0	7	0	9	0	5	9	10	0
ENSG00000283603.1	ENSG00000283603	MIR4302	miRNA	0	0	0	0	0	0	0	0	0	0	0	0	0	0	0	0
ENSG00000283604.1	ENSG00000283604	MIR338	miRNA	0	0	0	0	0	0	0	0	0	0	0	0	0	0	0	0
ENSG00000283605.1	ENSG00000283605	OR4C48P	unprocessed_pseudogene	0	0	0	0	0	0	0	0	0	0	0	0	0	0	0	0
ENSG00000283607.2	ENSG00000283607	IGHVII-30-21	IG_V_pseudogene	0	5	0	0	0	0	0	0	0	0	0	0	0	0	0	0
ENSG00000283608.1	ENSG00000283608	ENSG00000283608	lncRNA	0	0	0	0	0	0	0	0	0	0	0	0	0	0	0	4
ENSG00000283609.1	ENSG00000283609	MIR4662A	miRNA	0	0	0	0	0	0	0	0	0	0	0	0	0	0	0	0
ENSG00000283611.2	ENSG00000283611	TMEM274P	unitary_pseudogene	2	14	2	0	0	2	0	0	0	0	1	0	12	1	0	0
ENSG00000283612.1	ENSG00000283612	MIR103B1	miRNA	0	0	0	0	0	0	0	0	0	0	0	0	0	0	0	0
ENSG00000283613.1	ENSG00000283613	CUPIN1P	unitary_pseudogene	0	7	0	0	0	0	0	0	0	0	0	0	0	0	0	0
ENSG00000283614.1	ENSG00000283614	MIR7973-2	miRNA	0	0	0	0	0	0	0	0	0	0	0	0	0	0	0	0
ENSG00000283615.1	ENSG00000283615	MIR924	miRNA	0	0	0	1	0	0	0	0	0	0	0	0	0	0	0	0
ENSG00000283616.1	ENSG00000283616	MIR5683	miRNA	0	0	0	0	0	0	0	0	0	0	0	0	0	0	0	0
ENSG00000283618.1	ENSG00000283618	ENSG00000283618	sRNA	0	0	0	0	0	0	0	0	0	0	0	0	0	0	0	0
ENSG00000283621.1	ENSG00000283621	MIR6759	miRNA	0	0	0	0	0	0	0	0	0	0	0	0	0	0	0	0
ENSG00000283622.1	ENSG00000283622	MIR4328	miRNA	0	0	0	0	0	0	0	0	0	0	0	0	0	0	0	0
ENSG00000283625.1	ENSG00000283625	ENSG00000283625	unprocessed_pseudogene	0	0	0	3	0	0	0	0	2	0	0	0	0	0	1	4
ENSG00000283626.1	ENSG00000283626	MTATP6P10	unprocessed_pseudogene	0	0	0	0	0	0	0	0	0	0	0	0	0	0	0	0
ENSG00000283627.1	ENSG00000283627	ENSG00000283627	lncRNA	0	0	8	6	0	1	0	4	2	1	0	0	0	0	10	0
ENSG00000283629.1	ENSG00000283629	ENSG00000283629	lncRNA	1	0	0	0	0	0	0	0	5	0	0	0	0	0	0	0
ENSG00000283631.1	ENSG00000283631	ENSG00000283631	lncRNA	0	0	0	0	0	0	0	0	0	0	0	0	0	0	0	0
ENSG00000283632.4	ENSG00000283632	EXOC3L2	protein_coding	411	404	190	395	137	649	255	497	854	294	71	0	29	383	211	65
ENSG00000283633.1	ENSG00000283633	ENSG00000283633	lncRNA	8	29	3	13	10	73	61	120	4	0	38	12	0	45	349	4
ENSG00000283634.1	ENSG00000283634	MIR3155B	miRNA	0	0	0	0	0	0	0	0	0	0	0	0	0	0	0	0
ENSG00000283635.1	ENSG00000283635	ENSG00000283635	lncRNA	4	2	1	10	0	0	0	0	0	0	6	0	0	0	0	0
ENSG00000283636.1	ENSG00000283636	Metazoa_SRP	misc_RNA	0	0	0	0	0	0	0	0	0	0	0	0	0	0	0	0
ENSG00000283637.1	ENSG00000283637	MIR4776-2	miRNA	0	0	0	0	0	0	0	0	0	0	0	0	0	0	0	0
ENSG00000283638.2	ENSG00000283638	ENSG00000283638	lncRNA	0	0	3	0	0	0	0	0	0	0	1	0	0	0	0	0
ENSG00000283639.1	ENSG00000283639	MIR9500	miRNA	0	0	0	0	0	0	0	0	0	0	0	0	0	0	0	0
ENSG00000283644.1	ENSG00000283644	ETDC	protein_coding	0	0	0	0	0	0	0	2	0	0	0	0	0	0	0	0
ENSG00000283645.1	ENSG00000283645	MIR5583-2	miRNA	0	0	0	0	0	0	0	0	0	0	0	0	0	0	0	0
ENSG00000283646.2	ENSG00000283646	LINC02009	lncRNA	8	18	13	24	50	0	0	157	48	8	9	0	10	101	4	14
ENSG00000283647.1	ENSG00000283647	ENSG00000283647	lncRNA	0	0	0	0	0	0	0	0	0	0	0	0	0	0	0	0
ENSG00000283648.1	ENSG00000283648	ENSG00000283648	lncRNA	11	0	0	5	0	0	0	14	0	2	0	5	14	2	1	0
ENSG00000283653.1	ENSG00000283653	ENSG00000283653	unprocessed_pseudogene	0	1	0	0	0	0	0	0	0	0	0	0	0	0	0	0
ENSG00000283654.3	ENSG00000283654	LMLN2	protein_coding	0	0	4	0	3	0	1	1	4	7	1	0	0	0	0	1
ENSG00000283656.1	ENSG00000283656	MIR4483	miRNA	0	0	1	0	0	0	0	0	0	0	0	0	0	0	0	0
ENSG00000283657.1	ENSG00000283657	ENSG00000283657	unprocessed_pseudogene	0	0	0	0	0	0	0	0	0	0	0	0	0	0	2	0
ENSG00000283659.1	ENSG00000283659	ENSG00000283659	unprocessed_pseudogene	0	0	0	0	0	0	0	0	0	0	0	0	0	0	0	0
ENSG00000283662.1	ENSG00000283662	ENSG00000283662	lncRNA	0	171	36	0	0	4	9	49	5	21	3	1	3	7	0	0
ENSG00000283663.1	ENSG00000283663	ENSG00000283663	protein_coding	0	0	0	0	0	0	0	0	0	0	0	0	0	0	0	0
ENSG00000283664.1	ENSG00000283664	MIR4679-1	miRNA	0	0	0	0	0	0	0	0	0	0	0	0	0	0	0	0
ENSG00000283665.1	ENSG00000283665	MIR3974	miRNA	0	0	0	0	0	0	0	0	0	0	0	0	0	0	0	0
ENSG00000283666.1	ENSG00000283666	U6	snRNA	0	0	0	0	0	0	0	0	0	0	0	0	0	0	0	0
ENSG00000283667.1	ENSG00000283667	ENSG00000283667	lncRNA	8	88	29	18	16	1	18	38	8	5	12	0	16	2	0	0
ENSG00000283669.1	ENSG00000283669	ENSG00000283669	unitary_pseudogene	0	0	0	0	0	0	0	0	0	0	0	0	0	0	0	0
ENSG00000283672.1	ENSG00000283672	MIR4678	miRNA	0	0	0	0	0	0	0	0	0	1	0	0	0	0	0	0
ENSG00000283673.1	ENSG00000283673	MIR4531	miRNA	2	0	0	0	0	0	0	0	3	0	0	0	0	0	0	0
ENSG00000283674.3	ENSG00000283674	ENSG00000283674	lncRNA	1258	898	53	1275	0	128	100	472	482	359	84	1409	494	81	977	604
ENSG00000283675.1	ENSG00000283675	ENSG00000283675	snoRNA	0	0	0	0	0	0	0	0	0	0	0	0	0	0	0	0
ENSG00000283676.1	ENSG00000283676	MIR5087	miRNA	1	0	0	0	0	0	0	6	0	0	0	0	0	0	0	1
ENSG00000283677.1	ENSG00000283677	MIR3913-2	miRNA	0	0	0	0	0	0	0	0	0	0	0	0	0	0	0	0
ENSG00000283678.1	ENSG00000283678	MIR6830	miRNA	0	0	0	0	0	0	0	0	0	0	0	0	0	0	0	0
ENSG00000283679.1	ENSG00000283679	ENSG00000283679	processed_pseudogene	0	0	0	0	0	0	0	0	0	0	6	0	0	1	0	0
ENSG00000283680.2	ENSG00000283680	OR11K1P	unprocessed_pseudogene	0	0	0	0	0	0	0	0	0	3	0	0	0	0	0	0
ENSG00000283682.1	ENSG00000283682	MIR548AH	miRNA	0	0	0	0	0	0	0	0	0	0	0	0	0	0	0	0
ENSG00000283683.2	ENSG00000283683	MYOCOS	protein_coding	0	0	7	3	1	0	0	4	7	0	0	0	0	2	2	0
ENSG00000283684.1	ENSG00000283684	ENSG00000283684	lncRNA	0	0	0	0	3	4	0	0	2	1	0	0	0	0	0	0
ENSG00000283685.1	ENSG00000283685	MIR522	miRNA	0	0	0	0	0	0	0	0	0	0	0	0	0	0	0	0
ENSG00000283686.2	ENSG00000283686	ENSG00000283686	unprocessed_pseudogene	15	0	0	2	0	0	0	0	14	0	0	1	119	0	0	0
ENSG00000283688.1	ENSG00000283688	MIR6715B	miRNA	0	0	0	0	0	0	0	0	0	0	0	0	0	0	0	0
ENSG00000283689.1	ENSG00000283689	ENSG00000283689	lncRNA	33	0	107	48	32	47	56	33	72	16	90	24	37	7	22	29
ENSG00000283690.1	ENSG00000283690	MIR3116-2	miRNA	0	0	0	0	0	0	0	0	0	0	0	0	0	0	0	0
ENSG00000283691.1	ENSG00000283691	Y_RNA	misc_RNA	0	7	0	0	0	0	0	0	0	4	0	0	0	0	0	0
ENSG00000283692.2	ENSG00000283692	ENSG00000283692	lncRNA	0	2	4	0	0	0	0	0	0	0	0	0	0	0	0	0
ENSG00000283694.1	ENSG00000283694	MIR3202-2	miRNA	0	0	0	0	0	0	0	0	0	0	0	0	0	0	0	0
ENSG00000283695.1	ENSG00000283695	ENSG00000283695	unprocessed_pseudogene	0	1	0	0	0	0	0	0	0	0	0	0	0	0	0	0
ENSG00000283696.1	ENSG00000283696	ENSG00000283696	lncRNA	51	40	6	7	4	31	37	92	38	61	74	13	1	51	7	38
ENSG00000283697.3	ENSG00000283697	HSFX3	protein_coding	8	0	0	8	7	0	0	0	0	0	0	0	3	0	0	0
ENSG00000283698.1	ENSG00000283698	VINAC1P	transcribed_unitary_pseudogene	3	8	0	2	0	0	0	0	0	0	0	0	0	1	0	0
ENSG00000283699.1	ENSG00000283699	MIR4481	miRNA	3	0	2	0	0	0	0	0	0	0	0	0	0	0	0	0
ENSG00000283701.1	ENSG00000283701	MIR555	miRNA	0	2	0	0	0	0	0	0	0	0	0	0	0	0	0	0
ENSG00000283703.3	ENSG00000283703	VSIG10L2	protein_coding	0	0	74	0	0	0	0	93	0	0	0	0	17	2	9	26
ENSG00000283704.1	ENSG00000283704	ENSG00000283704	miRNA	0	0	0	0	0	0	0	0	0	0	0	0	0	0	0	0
ENSG00000283705.1	ENSG00000283705	MIR92A1	miRNA	0	0	0	0	0	0	0	0	0	0	0	0	0	0	0	0
ENSG00000283706.2	ENSG00000283706	PRSS50	protein_coding	0	0	0	0	0	0	0	0	0	0	0	0	0	0	0	0
ENSG00000283709.1	ENSG00000283709	FAM238C	transcribed_unprocessed_pseudogene	247	158	1054	208	4	11	0	13	4	4	6	0	6	6	4	0
ENSG00000283710.1	ENSG00000283710	MIR1204	miRNA	0	0	0	0	0	0	0	0	0	0	0	0	0	0	0	0
ENSG00000283712.1	ENSG00000283712	MIR6727	miRNA	0	0	0	0	0	0	0	0	0	0	0	0	0	0	0	0
ENSG00000283717.1	ENSG00000283717	MIR6831	miRNA	0	0	0	0	0	0	0	0	0	0	0	0	0	0	0	0
ENSG00000283721.1	ENSG00000283721	MIR6884	miRNA	0	0	0	0	0	0	0	0	0	0	0	0	0	0	0	0
ENSG00000283724.1	ENSG00000283724	MIR6732	miRNA	0	0	0	0	0	0	0	0	0	0	0	0	0	0	0	0
ENSG00000283726.1	ENSG00000283726	MIR5193	miRNA	0	0	0	0	0	0	0	0	0	0	0	0	0	0	0	0
ENSG00000283728.1	ENSG00000283728	MIR7108	miRNA	0	0	0	0	0	0	0	0	0	0	0	0	0	0	0	0
ENSG00000283733.1	ENSG00000283733	MIR146A	miRNA	0	0	0	0	0	0	0	0	0	0	0	0	0	0	0	0
ENSG00000283734.1	ENSG00000283734	MIR4785	miRNA	0	0	0	0	0	0	0	0	0	0	0	0	0	0	0	0
ENSG00000283736.1	ENSG00000283736	MIR484	miRNA	0	0	0	0	0	0	0	0	0	0	0	0	0	0	0	0
ENSG00000283737.1	ENSG00000283737	ENSG00000283737	TEC	8	0	1	1	0	0	1	0	6	4	12	1	0	0	0	0
ENSG00000283740.1	ENSG00000283740	TAF11L11	protein_coding	0	0	0	0	0	0	16	0	0	66	0	0	0	0	0	0
ENSG00000283743.2	ENSG00000283743	ENSG00000283743	lncRNA	0	0	0	0	0	0	0	0	0	0	0	0	0	0	0	0
ENSG00000283744.1	ENSG00000283744	MIR6755	miRNA	0	0	0	0	0	0	0	0	0	0	0	0	0	0	0	0
ENSG00000283745.1	ENSG00000283745	MIR196B	miRNA	0	0	0	0	0	0	0	0	0	0	0	0	0	0	0	0
ENSG00000283749.1	ENSG00000283749	MIR4781	miRNA	0	0	0	0	0	0	0	0	0	0	0	0	0	0	0	0
ENSG00000283751.1	ENSG00000283751	MIR452	miRNA	0	0	0	0	0	0	0	0	0	0	0	0	0	0	0	0
ENSG00000283752.1	ENSG00000283752	ENSG00000283752	unprocessed_pseudogene	0	0	0	0	0	0	0	0	1	0	0	8	0	0	0	0
ENSG00000283755.2	ENSG00000283755	CPHXL	protein_coding	0	0	0	0	0	0	0	0	0	0	0	0	0	0	0	0
ENSG00000283757.1	ENSG00000283757	ENSG00000283757	lncRNA	0	28	1	0	1	1	0	0	0	0	0	0	0	1	0	0
ENSG00000283758.2	ENSG00000283758	PMIS2	protein_coding	0	1	0	0	0	0	0	0	0	2	0	0	1	1	0	2
ENSG00000283759.1	ENSG00000283759	MIR614	miRNA	0	0	0	0	0	0	0	0	0	0	0	0	0	0	0	0
ENSG00000283761.1	ENSG00000283761	ENSG00000283761	protein_coding	43	20	77	7	0	10	3	13	4	10	10	18	12	6	4	10
ENSG00000283762.1	ENSG00000283762	MIR20A	miRNA	0	0	0	0	0	0	0	0	0	0	0	0	0	0	0	0
ENSG00000283764.1	ENSG00000283764	MIR6850	miRNA	0	0	0	0	0	0	0	0	0	0	0	0	0	0	0	0
ENSG00000283765.1	ENSG00000283765	ENSG00000283765	protein_coding	1	6	1	0	0	0	4	7	1	10	0	0	0	0	1	0
ENSG00000283766.1	ENSG00000283766	ENSG00000283766	lncRNA	0	0	0	2	0	0	0	2	0	0	0	0	6	0	0	2
ENSG00000283768.1	ENSG00000283768	MIR1178	miRNA	0	0	0	0	0	0	0	0	0	0	0	0	0	0	0	0
ENSG00000283769.1	ENSG00000283769	ENSG00000283769	lncRNA	0	42	0	0	0	0	2	1	0	0	0	0	0	1	1	0
ENSG00000283770.1	ENSG00000283770	MIR6849	miRNA	0	0	0	0	0	0	0	0	0	0	0	0	0	0	0	0
ENSG00000283772.1	ENSG00000283772	MIR6778	miRNA	0	0	0	0	0	0	0	0	0	0	0	0	0	0	0	0
ENSG00000283773.1	ENSG00000283773	ENSG00000283773	transcribed_unprocessed_pseudogene	0	0	0	0	0	0	0	0	0	0	0	0	0	0	0	0
ENSG00000283774.1	ENSG00000283774	MIR632	miRNA	0	0	0	0	0	0	0	0	0	0	0	0	0	0	0	0
ENSG00000283775.1	ENSG00000283775	MIR4329	miRNA	0	0	0	0	0	0	0	0	0	0	0	0	0	0	0	0
ENSG00000283776.1	ENSG00000283776	TAF11L13	protein_coding	0	0	0	0	1	0	0	0	0	0	0	0	0	0	0	0
ENSG00000283782.2	ENSG00000283782	ENSG00000283782	protein_coding	0	0	0	0	0	0	0	0	0	0	0	0	0	0	0	0
ENSG00000283783.1	ENSG00000283783	MIR622	miRNA	0	0	0	0	0	0	0	0	0	0	0	0	0	0	0	0
ENSG00000283785.1	ENSG00000283785	MIR15A	miRNA	0	0	0	0	0	0	0	0	0	0	0	0	0	0	0	0
ENSG00000283787.2	ENSG00000283787	PRR33	protein_coding	158	3492	32	71	63	74	60	214	42	57	72	1	15	64	12	12
ENSG00000283788.1	ENSG00000283788	MIR936	miRNA	9	5	0	0	9	1	0	5	0	8	2	0	0	0	0	0
ENSG00000283789.1	ENSG00000283789	MIR7846	miRNA	0	0	0	0	0	0	0	3	0	0	0	0	0	0	0	0
ENSG00000283791.1	ENSG00000283791	MIR612	miRNA	0	0	0	0	0	0	0	0	0	0	0	0	0	0	0	0
ENSG00000283792.1	ENSG00000283792	MIR4453	miRNA	0	0	0	0	0	0	0	0	0	0	0	0	0	0	0	0
ENSG00000283793.1	ENSG00000283793	MIR6861	miRNA	0	0	0	1	0	0	0	0	0	0	0	0	0	0	0	0
ENSG00000283795.1	ENSG00000283795	MIR4426	miRNA	0	0	0	0	0	0	0	0	0	0	0	0	0	0	0	0
ENSG00000283796.1	ENSG00000283796	MIR6510	miRNA	4	24	0	1	0	0	0	3	0	0	9	0	0	0	0	0
ENSG00000283797.1	ENSG00000283797	MIR29B1	miRNA	0	0	0	0	0	0	0	0	0	0	0	0	0	0	0	0
ENSG00000283798.1	ENSG00000283798	MIR630	miRNA	0	0	0	0	0	0	0	0	0	0	0	0	0	0	0	0
ENSG00000283799.1	ENSG00000283799	MIR1182	miRNA	0	0	0	0	0	0	0	0	0	0	0	0	0	0	0	0
ENSG00000283801.1	ENSG00000283801	MIR1302-11	miRNA	0	0	0	0	0	0	0	0	0	0	0	0	0	0	0	0
ENSG00000283803.1	ENSG00000283803	MIR3198-2	miRNA	0	0	0	0	0	0	0	0	0	0	0	0	0	0	0	0
ENSG00000283805.1	ENSG00000283805	MIR636	miRNA	0	0	0	0	0	0	0	0	0	0	0	0	0	0	0	0
ENSG00000283809.1	ENSG00000283809	ENSG00000283809	protein_coding	2	0	0	0	0	0	0	0	0	0	0	0	0	0	0	0
ENSG00000283813.1	ENSG00000283813	MIR4485	miRNA	0	0	0	0	0	0	0	0	0	0	0	0	0	0	0	0
ENSG00000283815.1	ENSG00000283815	MIR18A	miRNA	0	0	0	0	0	0	0	0	0	0	0	0	0	0	0	0
ENSG00000283818.1	ENSG00000283818	MIR7844	miRNA	0	0	0	0	0	0	0	0	0	0	0	0	0	0	0	0
ENSG00000283819.1	ENSG00000283819	MIR144	miRNA	0	0	0	0	0	0	0	0	0	0	0	0	0	0	0	0
ENSG00000283821.1	ENSG00000283821	MIR6875	miRNA	0	0	0	0	0	0	0	0	0	0	0	0	0	0	0	0
ENSG00000283822.1	ENSG00000283822	MIR639	miRNA	0	0	0	0	0	0	0	0	0	0	0	0	0	0	0	0
ENSG00000283824.1	ENSG00000283824	MIR22	miRNA	0	0	0	0	0	0	0	0	0	0	0	0	0	0	0	0
ENSG00000283828.1	ENSG00000283828	ENSG00000283828	lncRNA	40	64	11	10	12	30	18	64	10	0	50	0	2	27	41	3
ENSG00000283829.1	ENSG00000283829	MIR378I	miRNA	0	0	0	0	0	0	0	0	0	0	0	0	0	0	0	0
ENSG00000283836.1	ENSG00000283836	MIR6734	miRNA	0	0	0	0	0	0	0	0	0	0	0	0	0	0	0	0
ENSG00000283839.2	ENSG00000283839	ENSG00000283839	lncRNA	5	21	13	12	10	0	3	21	23	22	8	12	4	47	4	7
ENSG00000283840.1	ENSG00000283840	MIR6764	miRNA	0	0	0	0	0	0	0	0	0	0	0	0	0	0	0	0
ENSG00000283842.1	ENSG00000283842	MIR4751	miRNA	0	0	0	0	0	0	0	0	0	0	0	0	0	0	0	0
ENSG00000283844.1	ENSG00000283844	MIR214	miRNA	0	0	0	0	0	0	0	0	0	0	0	0	0	0	0	0
ENSG00000283845.1	ENSG00000283845	MIR4721	miRNA	0	0	0	0	0	0	0	0	0	0	0	0	0	0	0	0
ENSG00000283848.1	ENSG00000283848	MIR6872	miRNA	0	0	0	0	0	0	0	0	0	0	0	0	0	0	0	0
ENSG00000283849.1	ENSG00000283849	ENSG00000283849	lncRNA	10	0	8	0	12	0	0	4	32	4	2	6	5	4	6	5
ENSG00000283853.1	ENSG00000283853	MIR4738	miRNA	0	0	0	0	0	0	0	0	0	0	0	0	0	0	0	0
ENSG00000283856.1	ENSG00000283856	MIR7703	miRNA	0	0	0	0	0	0	0	0	0	0	0	0	0	0	0	0
ENSG00000283857.1	ENSG00000283857	MIR1247	miRNA	0	0	0	0	0	0	0	0	0	0	0	0	0	0	0	0
ENSG00000283858.1	ENSG00000283858	MIR3674	miRNA	0	0	0	0	0	0	0	0	0	0	0	0	0	0	0	0
ENSG00000283863.1	ENSG00000283863	MIR3960	miRNA	0	0	0	0	0	0	0	0	0	0	0	0	0	0	0	0
ENSG00000283865.1	ENSG00000283865	MTND3P18	unprocessed_pseudogene	0	0	0	0	0	0	0	0	0	0	0	0	0	0	0	0
ENSG00000283867.1	ENSG00000283867	MIR1307	miRNA	0	0	0	0	0	0	0	0	0	0	0	0	0	0	0	0
ENSG00000283871.1	ENSG00000283871	MIR130B	miRNA	0	2	0	4	1	2	0	2	2	0	3	0	1	0	1	1
ENSG00000283873.1	ENSG00000283873	SSU72P4	protein_coding	0	0	0	0	0	0	0	0	0	0	0	0	0	0	0	0
ENSG00000283874.1	ENSG00000283874	MIR3911	miRNA	0	0	0	0	0	0	0	0	0	0	0	0	0	0	0	0
ENSG00000283876.1	ENSG00000283876	MIR4260	miRNA	1	2	0	1	13	0	0	0	0	2	0	0	0	1	2	0
ENSG00000283877.1	ENSG00000283877	ENSG00000283877	protein_coding	0	0	0	0	0	0	0	0	0	0	0	0	0	0	0	0
ENSG00000283879.1	ENSG00000283879	MTND6P35	unprocessed_pseudogene	0	0	0	0	0	28	0	0	0	2	0	0	0	0	0	0
ENSG00000283880.1	ENSG00000283880	MIR7704	miRNA	0	0	0	0	0	0	0	0	0	0	0	0	0	0	0	0
ENSG00000283881.1	ENSG00000283881	MIR3916	miRNA	0	0	0	0	0	0	0	0	0	0	0	0	0	0	0	0
ENSG00000283885.1	ENSG00000283885	MIR3714	miRNA	0	0	0	0	0	0	0	0	0	0	0	0	0	0	0	0
ENSG00000283886.3	ENSG00000283886	ENSG00000283886	protein_coding	50	55	27	9	22	17	76	102	50	11	28	4	20	28	29	10
ENSG00000283888.1	ENSG00000283888	MIR1469	miRNA	0	0	0	0	0	0	0	0	0	0	0	0	0	0	0	0
ENSG00000283891.1	ENSG00000283891	MIR628	miRNA	0	0	0	1	0	0	0	0	0	0	0	0	0	0	0	0
ENSG00000283894.1	ENSG00000283894	MIR1324	miRNA	0	0	0	0	0	0	0	0	0	0	0	0	0	0	0	0
ENSG00000283897.2	ENSG00000283897	ENSG00000283897	lncRNA	12	40	12	6	18	0	6	8	0	1	2	5	0	2	0	2
ENSG00000283899.1	ENSG00000283899	MIR761	miRNA	0	0	0	0	0	0	0	0	0	0	0	0	0	0	0	0
ENSG00000283900.1	ENSG00000283900	TPTEP2-CSNK1E	protein_coding	0	0	0	0	0	0	0	0	1	0	0	0	0	1	0	0
ENSG00000283904.1	ENSG00000283904	MIR155	miRNA	0	0	0	0	0	0	0	0	0	0	0	0	0	0	0	0
ENSG00000283906.1	ENSG00000283906	IGHV4-80	IG_V_pseudogene	0	16	6	7	0	2	0	0	13	390	9	0	10	10	0	0
ENSG00000283907.1	ENSG00000283907	ENSG00000283907	lncRNA	0	2	9	0	11	24	4	16	2	4	7	10	14	12	12	19
ENSG00000283913.1	ENSG00000283913	ENSG00000283913	lncRNA	8	4	5	4	0	0	0	0	0	2	0	0	0	0	0	0
ENSG00000283914.1	ENSG00000283914	ENSG00000283914	lncRNA	0	1	1	0	0	0	0	1	0	1	0	0	0	0	2	0
ENSG00000283920.1	ENSG00000283920	MIR6743	miRNA	0	0	0	0	0	0	0	0	0	0	0	0	0	0	0	0
ENSG00000283921.1	ENSG00000283921	MIR1302-9	miRNA	0	0	0	0	0	0	0	0	0	0	0	0	0	0	0	0
ENSG00000283923.1	ENSG00000283923	MIR6132	miRNA	0	0	0	0	0	0	0	0	0	0	0	0	0	0	0	0
ENSG00000283926.1	ENSG00000283926	MIR192	miRNA	0	0	0	0	0	0	0	0	0	0	0	0	0	0	0	0
ENSG00000283927.1	ENSG00000283927	MIR133A1	miRNA	0	0	0	0	0	0	0	0	0	0	0	0	0	0	0	0
ENSG00000283928.1	ENSG00000283928	MIR637	miRNA	0	0	0	0	0	0	0	0	0	0	0	0	0	0	0	0
ENSG00000283929.1	ENSG00000283929	MIR5010	miRNA	6	3	0	6	0	0	0	0	0	10	2	0	1	0	1	0
ENSG00000283930.1	ENSG00000283930	PLD5P1	protein_coding	106	67	108	72	0	12	2	14	0	24	35	0	10	4	6	20
ENSG00000283931.1	ENSG00000283931	MIR18B	miRNA	0	0	0	0	0	0	0	0	0	0	0	0	0	0	0	0
ENSG00000283933.1	ENSG00000283933	MIR6878	miRNA	0	0	0	0	0	0	0	0	0	0	0	0	0	0	0	0
ENSG00000283935.1	ENSG00000283935	MIR423	miRNA	0	0	0	0	0	0	0	0	0	0	0	0	0	0	0	0
ENSG00000283936.1	ENSG00000283936	MIR3658	miRNA	0	0	0	0	0	0	0	0	0	0	0	0	0	0	0	0
ENSG00000283938.1	ENSG00000283938	MIR3917	miRNA	0	0	0	0	0	0	0	0	0	0	0	0	0	0	0	0
ENSG00000283940.1	ENSG00000283940	MTND3P15	unprocessed_pseudogene	0	0	0	0	0	0	0	0	0	0	0	0	0	0	0	0
ENSG00000283941.1	ENSG00000283941	MIR600	miRNA	0	0	0	0	0	0	0	0	0	0	0	0	0	0	0	0
ENSG00000283944.1	ENSG00000283944	MIR4709	miRNA	0	0	0	0	0	0	0	0	0	0	0	0	0	0	0	0
ENSG00000283945.1	ENSG00000283945	LINC00032	transcribed_unprocessed_pseudogene	0	2	4	0	0	0	0	18	0	1	2	0	0	8	0	4
ENSG00000283948.1	ENSG00000283948	IGHVIII-16-1	IG_V_pseudogene	0	0	0	0	0	6	0	0	0	20	0	0	0	0	0	0
ENSG00000283950.1	ENSG00000283950	MIR6791	miRNA	0	0	0	0	0	0	0	0	0	0	0	0	0	0	0	0
ENSG00000283952.1	ENSG00000283952	ENSG00000283952	protein_coding	0	0	0	0	0	0	0	0	0	0	0	0	0	0	0	0
ENSG00000283956.1	ENSG00000283956	MIR3610	miRNA	0	0	0	0	0	0	0	0	0	0	0	0	0	0	0	0
ENSG00000283958.1	ENSG00000283958	MIR1248	miRNA	0	0	0	0	0	0	0	0	0	0	0	0	0	0	0	0
ENSG00000283959.2	ENSG00000283959	ENSG00000283959	lncRNA	44	27	16	97	81	32	140	39	181	73	35	18	16	37	94	52
ENSG00000283967.1	ENSG00000283967	TAF11L8	protein_coding	0	0	0	0	0	0	0	0	0	0	0	0	0	0	0	0
ENSG00000283969.1	ENSG00000283969	MIR6838	miRNA	0	0	0	0	0	0	0	0	0	0	3	0	0	0	0	0
ENSG00000283971.1	ENSG00000283971	MIR4442	miRNA	0	0	0	0	0	0	0	5	0	0	0	0	0	0	0	0
ENSG00000283972.1	ENSG00000283972	FAM247A	transcribed_unprocessed_pseudogene	2	2	29	6	4	1	0	2	11	2	2	0	0	1	6	0
ENSG00000283973.2	ENSG00000283973	ENSG00000283973	lncRNA	15	12	5	2	0	14	4	10	4	20	1	21	2	0	0	0
ENSG00000283977.1	ENSG00000283977	ENSG00000283977	protein_coding	0	0	0	0	0	0	0	0	0	0	0	0	0	0	0	0
ENSG00000283978.1	ENSG00000283978	MIR365B	miRNA	0	0	0	0	0	0	0	0	0	0	0	0	0	0	0	0
ENSG00000283980.1	ENSG00000283980	GNG14	protein_coding	0	0	4	3	0	1	0	0	0	0	0	0	0	0	0	0
ENSG00000283982.1	ENSG00000283982	ENSG00000283982	lncRNA	6	1	0	0	0	10	0	0	0	0	3	0	12	2	0	0
ENSG00000283988.1	ENSG00000283988	TAF11L9	protein_coding	0	0	0	0	0	0	0	0	0	0	0	0	0	0	0	0
ENSG00000283990.1	ENSG00000283990	MIRLET7A3	miRNA	0	0	0	0	0	0	0	0	0	0	0	0	0	0	0	0
ENSG00000283991.1	ENSG00000283991	ENSG00000283991	lncRNA	0	0	0	0	0	0	0	0	0	0	0	0	0	0	0	0
ENSG00000283992.2	ENSG00000283992	SLURP2	protein_coding	117	5	17	72	22	4	2	48	574	303	21	476	289	0	17	101
ENSG00000283994.1	ENSG00000283994	ENSG00000283994	lncRNA	11	6	0	8	0	0	0	4	3	0	0	15	0	0	0	0
ENSG00000283998.1	ENSG00000283998	MIR492	miRNA	0	0	0	0	0	0	0	0	0	0	0	0	0	0	0	0
ENSG00000283999.1	ENSG00000283999	ENSG00000283999	lncRNA	0	3	0	0	0	0	0	0	0	0	0	0	0	0	0	0
ENSG00000284000.1	ENSG00000284000	MIR4458	miRNA	0	0	0	0	0	0	0	0	0	0	0	0	0	0	0	0
ENSG00000284003.1	ENSG00000284003	ENSG00000284003	unprocessed_pseudogene	0	0	0	0	0	0	0	0	0	0	0	0	0	0	0	0
ENSG00000284005.1	ENSG00000284005	MIR6084	miRNA	0	0	0	0	0	0	0	0	0	0	0	0	0	0	0	0
ENSG00000284008.1	ENSG00000284008	MIR6511B1	miRNA	0	0	0	0	0	0	0	0	0	0	0	0	0	0	0	0
ENSG00000284010.1	ENSG00000284010	MIR675	miRNA	0	0	0	0	0	0	0	0	0	0	0	0	0	0	0	0
ENSG00000284011.1	ENSG00000284011	MIR6502	miRNA	0	0	0	0	0	0	0	0	0	0	0	0	0	0	0	0
ENSG00000284012.1	ENSG00000284012	MIR6840	miRNA	0	0	0	0	0	0	0	0	0	0	0	0	0	0	0	0
ENSG00000284015.1	ENSG00000284015	MIR1281	miRNA	8	0	3	0	1	14	0	6	12	5	2	0	0	3	4	10
ENSG00000284018.1	ENSG00000284018	SSU72P5	protein_coding	0	6	0	0	0	0	0	0	0	0	1	0	0	0	0	0
ENSG00000284020.1	ENSG00000284020	MIR4697	miRNA	0	0	0	0	0	0	0	0	0	0	0	0	0	0	0	0
ENSG00000284024.4	ENSG00000284024	ENSG00000284024	protein_coding	1006	779	1037	735	709	714	953	1728	1612	1586	590	692	1487	1010	1155	955
ENSG00000284027.1	ENSG00000284027	MIR497	miRNA	0	0	0	0	0	0	0	0	0	0	0	0	0	0	0	0
ENSG00000284028.1	ENSG00000284028	MIR4468	miRNA	0	0	0	0	0	0	0	0	0	0	0	0	0	0	0	0
ENSG00000284029.1	ENSG00000284029	MIR6805	miRNA	0	0	0	0	0	0	0	0	0	0	0	0	0	0	0	0
ENSG00000284031.1	ENSG00000284031	MIR4761	miRNA	0	0	0	0	0	0	0	0	2	0	0	0	0	1	0	0
ENSG00000284032.1	ENSG00000284032	MIR29A	miRNA	0	0	0	0	0	0	0	0	0	0	0	0	0	0	0	0
ENSG00000284034.1	ENSG00000284034	MIR5196	miRNA	0	0	0	0	0	0	0	0	0	0	0	0	0	0	0	0
ENSG00000284035.1	ENSG00000284035	MIR5187	miRNA	1	0	0	0	0	0	0	0	0	0	4	8	0	1	0	0
ENSG00000284038.1	ENSG00000284038	MIR10A	miRNA	0	0	0	0	0	0	0	0	0	0	0	0	0	0	0	0
ENSG00000284040.1	ENSG00000284040	MIR296	miRNA	0	0	0	0	0	0	0	0	0	0	0	0	0	0	0	0
ENSG00000284042.1	ENSG00000284042	TAF11L6	protein_coding	0	0	0	0	1	0	0	0	0	0	0	0	0	0	0	0
ENSG00000284043.1	ENSG00000284043	MIR20B	miRNA	0	0	0	0	0	0	0	0	0	0	0	0	0	0	0	0
ENSG00000284047.1	ENSG00000284047	MIR6836	miRNA	0	0	0	0	0	0	0	0	0	0	0	0	0	0	0	0
ENSG00000284048.2	ENSG00000284048	ENSG00000284048	lncRNA	0	0	0	0	0	0	0	0	0	0	0	0	0	0	0	0
ENSG00000284049.1	ENSG00000284049	MIR650	miRNA	0	0	0	0	0	0	0	0	0	0	0	0	0	0	0	0
ENSG00000284052.1	ENSG00000284052	ENSG00000284052	lncRNA	110	42	19	54	8	21	75	28	71	26	186	1	116	32	147	45
ENSG00000284054.1	ENSG00000284054	MIR7112	miRNA	0	0	0	0	0	0	0	0	0	0	0	0	0	0	0	0
ENSG00000284055.1	ENSG00000284055	MIR4315-1	miRNA	0	0	0	0	0	0	0	0	0	0	0	0	0	0	0	0
ENSG00000284057.1	ENSG00000284057	ENSG00000284057	protein_coding	0	0	0	0	0	0	0	0	0	0	0	0	0	0	0	0
ENSG00000284059.1	ENSG00000284059	MIR5572	miRNA	0	0	0	0	5	0	0	0	0	11	2	0	0	0	0	0
ENSG00000284060.1	ENSG00000284060	ENSG00000284060	transcribed_unprocessed_pseudogene	0	0	0	0	0	0	0	0	0	0	0	0	0	0	0	0
ENSG00000284062.1	ENSG00000284062	MIR4469	miRNA	1	2	0	0	0	0	0	0	0	2	0	0	0	0	0	0
ENSG00000284064.1	ENSG00000284064	MIR6834	miRNA	0	0	0	0	0	0	0	0	0	0	0	0	0	0	0	0
ENSG00000284065.1	ENSG00000284065	MIR6887	miRNA	0	0	0	0	0	0	0	0	0	0	0	0	0	0	0	0
ENSG00000284067.1	ENSG00000284067	MIR6837	miRNA	0	0	0	0	0	0	0	0	0	0	0	0	0	0	0	0
ENSG00000284070.1	ENSG00000284070	ENSG00000284070	lncRNA	25	15	19	9	24	7	130	51	49	18	47	0	0	20	16	6
ENSG00000284071.1	ENSG00000284071	ENSG00000284071	unprocessed_pseudogene	0	0	0	0	0	0	0	1	0	4	0	12	0	0	6	6
ENSG00000284074.1	ENSG00000284074	MIR4758	miRNA	0	0	0	0	0	0	0	0	0	0	0	0	0	0	0	0
ENSG00000284078.1	ENSG00000284078	SNORD138	miRNA	0	0	0	0	0	0	0	0	0	0	0	0	0	0	0	0
ENSG00000284079.1	ENSG00000284079	MIR4775	miRNA	0	0	0	0	0	0	0	0	0	0	0	0	0	0	0	0
ENSG00000284081.1	ENSG00000284081	MIR1199	miRNA	0	0	0	0	0	0	0	0	0	0	0	0	0	0	0	0
ENSG00000284082.1	ENSG00000284082	MIR7109	miRNA	0	0	0	0	0	0	0	0	0	0	0	0	0	0	0	0
ENSG00000284084.1	ENSG00000284084	AOX3P-AOX2P	lncRNA	0	0	0	0	0	0	0	0	0	0	0	0	0	0	0	0
ENSG00000284085.1	ENSG00000284085	MIR4732	miRNA	0	0	0	0	0	0	0	0	0	0	0	0	0	0	0	0
ENSG00000284087.1	ENSG00000284087	MIR6844	miRNA	0	0	0	0	0	0	0	0	0	0	0	0	0	0	0	0
ENSG00000284092.1	ENSG00000284092	MIR5703	miRNA	0	0	1	0	0	0	0	0	0	0	0	0	0	0	0	0
ENSG00000284094.1	ENSG00000284094	MIR6073	miRNA	0	0	0	0	0	0	0	0	0	0	0	0	0	0	0	0
ENSG00000284095.1	ENSG00000284095	ENSG00000284095	TEC	49	606	10	8	55	104	26	34	25	19	607	39	2	2	0	31
ENSG00000284098.1	ENSG00000284098	ENSG00000284098	unprocessed_pseudogene	0	0	0	0	0	0	0	0	0	0	0	0	0	0	0	0
ENSG00000284107.1	ENSG00000284107	MIR19B2	miRNA	0	0	0	0	0	0	0	0	0	0	0	0	0	0	0	0
ENSG00000284108.1	ENSG00000284108	MIR611	miRNA	0	0	0	0	0	0	0	0	0	0	0	0	0	0	0	0
ENSG00000284112.1	ENSG00000284112	MIR195	miRNA	0	0	0	0	0	0	0	0	0	0	0	0	0	0	0	0
ENSG00000284114.1	ENSG00000284114	MIR6800	miRNA	0	0	0	0	0	0	0	0	0	0	0	0	0	0	0	0
ENSG00000284116.1	ENSG00000284116	ENSG00000284116	lncRNA	6	2	2	0	0	2	0	0	7	0	7	0	4	3	3	4
ENSG00000284117.1	ENSG00000284117	MIR6883	miRNA	0	0	0	0	0	0	0	0	0	0	0	0	0	0	0	0
ENSG00000284118.1	ENSG00000284118	MIR4707	miRNA	0	0	0	0	0	0	0	0	0	0	0	0	0	0	0	0
ENSG00000284121.1	ENSG00000284121	MIR198	miRNA	0	0	0	0	0	0	0	0	0	0	0	0	0	0	0	0
ENSG00000284122.1	ENSG00000284122	MIR6717	miRNA	0	0	0	0	0	0	0	0	0	0	0	0	0	0	0	0
ENSG00000284125.1	ENSG00000284125	MIR1825	miRNA	0	0	0	0	0	0	0	0	0	0	0	0	0	0	0	0
ENSG00000284128.1	ENSG00000284128	ENSG00000284128	transcribed_unprocessed_pseudogene	42	38	35	6	2	2	2	0	19	0	36	2	0	1	6	8
ENSG00000284129.1	ENSG00000284129	MIR6789	miRNA	0	0	0	0	0	0	0	0	0	0	0	0	0	0	0	0
ENSG00000284130.1	ENSG00000284130	ENSG00000284130	transcribed_unprocessed_pseudogene	1	2	0	0	0	0	0	0	0	0	0	0	0	0	0	0
ENSG00000284134.1	ENSG00000284134	MIR568	miRNA	0	0	0	0	0	0	0	0	0	0	0	0	0	0	0	0
ENSG00000284135.1	ENSG00000284135	MIR3654	miRNA	0	0	0	0	0	0	0	0	0	0	0	0	0	0	0	0
ENSG00000284138.1	ENSG00000284138	ATP6V0CP4	processed_pseudogene	23	9	11	2	0	0	0	5	2	50	17	28	10	0	23	0
ENSG00000284139.1	ENSG00000284139	MIR1234	miRNA	0	0	0	0	0	0	0	0	0	0	0	0	0	0	0	0
ENSG00000284140.1	ENSG00000284140	MIR3618	miRNA	0	0	0	0	0	0	0	0	0	0	0	0	0	0	0	0
ENSG00000284142.1	ENSG00000284142	MIR6845	miRNA	0	0	0	0	0	0	0	0	0	0	0	0	0	0	0	0
ENSG00000284143.1	ENSG00000284143	MIR4700	miRNA	0	0	0	0	0	0	0	0	0	0	0	0	0	0	0	0
ENSG00000284144.1	ENSG00000284144	MIR6866	miRNA	0	0	0	0	0	0	0	0	0	0	0	0	0	0	0	0
ENSG00000284146.1	ENSG00000284146	MIR922	miRNA	0	0	0	0	0	0	0	0	0	0	0	0	0	0	0	0
ENSG00000284147.1	ENSG00000284147	MIR3150B	miRNA	0	0	0	0	0	0	0	0	0	0	0	0	0	0	0	0
ENSG00000284148.1	ENSG00000284148	MIR6756	miRNA	0	0	0	0	0	0	0	0	0	0	0	0	0	0	0	0
ENSG00000284149.1	ENSG00000284149	MIR4784	miRNA	0	0	0	0	0	0	0	0	0	0	0	0	0	0	0	0
ENSG00000284152.1	ENSG00000284152	MIR6758	miRNA	0	0	0	0	0	0	0	0	0	0	0	0	0	0	0	0
ENSG00000284154.1	ENSG00000284154	MIR3605	miRNA	1	3	0	1	0	4	0	0	0	0	0	0	0	0	0	0
ENSG00000284155.1	ENSG00000284155	MIR194-2	miRNA	0	0	0	0	0	0	0	0	0	0	0	0	0	0	0	0
ENSG00000284157.1	ENSG00000284157	MIR106A	miRNA	0	0	0	0	0	0	0	0	0	0	0	0	0	0	0	0
ENSG00000284158.1	ENSG00000284158	MIR6822	miRNA	0	2	2	0	0	0	0	0	0	0	0	0	0	0	0	0
ENSG00000284159.1	ENSG00000284159	MIR3940	miRNA	0	0	0	0	0	0	0	0	0	0	0	0	0	0	0	0
ENSG00000284160.1	ENSG00000284160	MIR7706	miRNA	0	0	0	0	0	0	0	0	0	0	0	0	0	0	0	0
ENSG00000284162.1	ENSG00000284162	MIR4523	miRNA	0	0	0	0	0	0	0	0	0	0	0	0	0	0	0	0
ENSG00000284163.1	ENSG00000284163	MIR3620	miRNA	0	0	0	0	0	0	0	0	0	0	0	0	0	0	0	0
ENSG00000284167.1	ENSG00000284167	MTATP6P5	processed_pseudogene	0	0	0	0	0	0	0	0	0	0	0	0	0	0	0	0
ENSG00000284171.1	ENSG00000284171	ENSG00000284171	unprocessed_pseudogene	0	0	0	0	0	0	0	0	0	0	0	0	0	0	0	0
ENSG00000284172.1	ENSG00000284172	MIR4315-2	miRNA	0	0	0	0	0	0	0	0	0	0	0	0	0	0	0	0
ENSG00000284173.1	ENSG00000284173	MIR6513	miRNA	0	0	0	0	0	0	0	0	0	0	0	0	0	0	0	0
ENSG00000284175.1	ENSG00000284175	MIR4763	miRNA	0	0	0	0	0	0	0	0	0	0	0	0	0	0	0	0
ENSG00000284176.1	ENSG00000284176	MIR5090	miRNA	0	0	0	0	0	0	0	0	0	0	0	0	0	0	0	0
ENSG00000284179.1	ENSG00000284179	MIR7-1	miRNA	0	0	0	0	0	0	0	0	0	0	0	0	0	0	0	0
ENSG00000284180.1	ENSG00000284180	MIR3606	miRNA	0	0	0	0	0	0	0	0	0	0	0	0	0	0	0	0
ENSG00000284182.1	ENSG00000284182	MIR143	miRNA	0	0	0	0	0	0	0	0	0	0	0	0	0	0	0	0
ENSG00000284184.1	ENSG00000284184	MIR6506	miRNA	0	0	0	0	0	0	0	0	0	0	0	0	0	0	0	0
ENSG00000284185.1	ENSG00000284185	MIR219A2	miRNA	0	0	0	0	0	0	0	0	0	0	0	0	0	0	0	0
ENSG00000284186.1	ENSG00000284186	MIR3615	miRNA	0	0	0	0	0	0	0	0	0	0	0	0	0	0	0	0
ENSG00000284188.2	ENSG00000284188	ENSG00000284188	protein_coding	5	6	2	0	0	6	10	15	0	0	0	1	0	4	0	0
ENSG00000284190.1	ENSG00000284190	MIR21	miRNA	0	0	0	0	0	0	0	0	0	0	0	0	0	0	0	0
ENSG00000284191.1	ENSG00000284191	MIR671	miRNA	0	0	0	0	0	0	0	0	0	0	0	0	0	0	0	0
ENSG00000284193.1	ENSG00000284193	MIR1257	miRNA	0	0	0	0	0	0	0	0	0	0	0	0	0	0	0	0
ENSG00000284194.3	ENSG00000284194	SCO2	protein_coding	1233	108	66	258	147	19	20	114	257	297	160	47	62	177	76	68
ENSG00000284195.1	ENSG00000284195	MIR6852	miRNA	0	0	0	0	0	0	0	0	0	0	0	0	0	0	0	0
ENSG00000284196.3	ENSG00000284196	ENSG00000284196	lncRNA	7	2	0	8	0	0	0	0	0	0	0	0	4	0	2	0
ENSG00000284197.1	ENSG00000284197	MIR658	miRNA	0	0	1	0	0	0	0	0	0	0	0	0	0	0	0	0
ENSG00000284200.1	ENSG00000284200	MIR6847	miRNA	0	0	0	0	0	0	0	0	0	0	0	0	0	0	0	0
ENSG00000284202.1	ENSG00000284202	MIR137	miRNA	0	0	0	0	0	0	0	0	0	0	0	0	0	0	0	0
ENSG00000284203.1	ENSG00000284203	MIR29B2	miRNA	0	0	0	0	0	0	0	0	0	0	0	0	0	0	0	0
ENSG00000284204.1	ENSG00000284204	MIR19A	miRNA	0	0	0	0	0	0	0	0	0	0	0	0	0	0	0	0
ENSG00000284209.2	ENSG00000284209	ENSG00000284209	unprocessed_pseudogene	0	0	0	0	0	0	0	0	0	0	0	0	0	0	0	0
ENSG00000284214.1	ENSG00000284214	MIR29C	miRNA	0	0	0	0	0	0	0	0	0	0	0	0	0	0	0	0
ENSG00000284216.1	ENSG00000284216	MIR1909	miRNA	0	0	0	0	0	0	0	0	0	0	0	0	0	0	0	0
ENSG00000284219.1	ENSG00000284219	MIR202	miRNA	0	0	0	0	0	0	0	0	0	0	0	0	0	0	0	0
ENSG00000284221.1	ENSG00000284221	ENSG00000284221	unprocessed_pseudogene	0	0	0	0	0	0	0	0	0	0	0	0	0	0	0	0
ENSG00000284224.1	ENSG00000284224	MIR937	miRNA	0	0	1	0	1	0	0	0	0	0	0	0	0	0	0	0
ENSG00000284229.1	ENSG00000284229	MIR6848	miRNA	0	0	0	0	0	0	0	0	0	0	0	0	0	0	0	0
ENSG00000284231.1	ENSG00000284231	MIR424	miRNA	0	0	0	0	0	0	0	0	0	0	0	0	0	0	0	0
ENSG00000284233.1	ENSG00000284233	ENSG00000284233	transcribed_unprocessed_pseudogene	0	0	0	0	0	0	0	0	0	0	0	0	0	0	0	0
ENSG00000284234.1	ENSG00000284234	TAF11L5	protein_coding	0	0	0	0	1	0	0	0	0	0	0	0	0	0	0	0
ENSG00000284237.1	ENSG00000284237	LINC02767	lncRNA	11	271	58	41	38	0	7	34	16	21	11	20	2	6	6	8
ENSG00000284239.1	ENSG00000284239	MIR1539	miRNA	0	0	0	0	0	0	0	0	0	0	0	0	0	0	0	0
ENSG00000284240.1	ENSG00000284240	LINC02801	lncRNA	0	0	0	0	14	0	0	0	0	8	0	0	0	8	0	2
ENSG00000284242.1	ENSG00000284242	ENSG00000284242	unprocessed_pseudogene	0	0	0	0	22	0	0	0	0	0	2	16	0	12	4	8
ENSG00000284246.1	ENSG00000284246	MIR6716	miRNA	0	0	0	0	0	0	0	0	0	0	0	0	0	0	0	0
ENSG00000284247.1	ENSG00000284247	MIR2682	miRNA	0	0	0	0	0	0	0	0	0	0	0	0	0	0	0	0
ENSG00000284250.1	ENSG00000284250	MIR6516	miRNA	0	0	0	0	0	0	0	0	0	0	0	0	0	0	0	0
ENSG00000284251.1	ENSG00000284251	MIR711	miRNA	0	0	0	0	0	0	0	0	0	0	0	0	0	0	0	0
ENSG00000284252.1	ENSG00000284252	MIR4444-1	miRNA	0	0	0	0	0	0	0	0	0	0	0	0	0	0	0	0
ENSG00000284253.1	ENSG00000284253	MIR1973	miRNA	0	0	0	0	0	0	0	0	0	0	0	0	0	0	0	0
ENSG00000284256.1	ENSG00000284256	MIR5004	miRNA	0	0	0	0	1	0	0	0	0	0	0	0	0	0	0	0
ENSG00000284258.1	ENSG00000284258	MIR8085	miRNA	0	0	0	0	0	0	0	0	0	0	0	0	0	0	0	0
ENSG00000284259.1	ENSG00000284259	MIR6773	miRNA	0	0	0	0	0	0	0	0	0	0	0	0	0	0	0	0
ENSG00000284261.1	ENSG00000284261	MIR4657	miRNA	0	0	0	0	0	0	0	0	0	0	0	0	0	0	0	0
ENSG00000284263.1	ENSG00000284263	ENSG00000284263	unprocessed_pseudogene	0	0	0	0	0	58	0	0	0	0	0	0	0	0	0	0
ENSG00000284265.1	ENSG00000284265	MIR4683	miRNA	0	0	0	0	0	0	0	0	0	0	0	0	0	0	0	0
ENSG00000284266.1	ENSG00000284266	MIR4534	miRNA	0	0	0	0	0	0	0	18	0	0	0	0	0	0	0	0
ENSG00000284268.1	ENSG00000284268	MIR1181	miRNA	0	0	0	0	0	0	0	0	0	0	0	0	0	0	0	0
ENSG00000284269.1	ENSG00000284269	MIR7855	miRNA	0	0	0	0	0	0	0	0	0	0	0	0	0	0	0	0
ENSG00000284272.1	ENSG00000284272	MIR4321	miRNA	0	0	0	0	0	0	0	0	0	0	0	0	0	0	0	0
ENSG00000284276.1	ENSG00000284276	MIR4800	miRNA	0	0	0	0	0	0	0	0	0	0	0	0	0	0	0	0
ENSG00000284277.1	ENSG00000284277	MIR7162	miRNA	0	0	0	0	0	0	0	0	0	0	0	0	0	0	0	0
ENSG00000284280.1	ENSG00000284280	MIR6843	miRNA	0	0	0	0	0	0	0	0	0	0	0	0	0	0	0	0
ENSG00000284283.1	ENSG00000284283	TAF11L4	protein_coding	0	0	0	0	1	0	0	0	0	0	0	0	0	0	0	0
ENSG00000284284.1	ENSG00000284284	MIR4712	miRNA	0	0	0	0	0	0	0	0	0	0	0	0	0	0	0	0
ENSG00000284286.1	ENSG00000284286	MIR718	miRNA	6	0	0	0	0	0	0	2	1	0	0	0	2	2	0	0
ENSG00000284288.1	ENSG00000284288	MIR378D2	miRNA	0	0	0	0	0	0	0	0	0	0	0	0	0	0	0	0
ENSG00000284289.1	ENSG00000284289	MIR6820	miRNA	0	0	0	0	0	0	0	0	0	0	0	0	0	0	0	0
ENSG00000284291.1	ENSG00000284291	MTCO2P10	unprocessed_pseudogene	0	0	0	0	0	0	0	0	0	0	0	0	0	0	0	0
ENSG00000284292.1	ENSG00000284292	ENSG00000284292	protein_coding	2	8	7	5	12	0	0	0	5	21	0	0	8	0	0	0
ENSG00000284293.1	ENSG00000284293	MIR7113	miRNA	0	0	0	0	0	0	0	0	0	0	0	0	0	0	0	0
ENSG00000284294.1	ENSG00000284294	ENSG00000284294	lncRNA	2	6	0	0	0	0	0	0	0	0	4	0	2	0	0	0
ENSG00000284299.1	ENSG00000284299	ENSG00000284299	protein_coding	0	7	3	0	25	8	0	22	14	8	24	0	2	0	10	8
ENSG00000284300.1	ENSG00000284300	ENSG00000284300	unprocessed_pseudogene	0	0	0	0	0	0	0	0	0	0	0	0	0	0	0	0
ENSG00000284305.1	ENSG00000284305	MIR3179-1	miRNA	0	0	0	0	0	0	0	0	0	0	0	0	0	0	0	0
ENSG00000284306.1	ENSG00000284306	SSU72P2	protein_coding	0	2	0	1	0	0	0	0	0	0	0	0	0	0	0	0
ENSG00000284308.2	ENSG00000284308	C2orf81	protein_coding	14	109	28	3	44	13	119	142	21	4	33	5	2	5	2	8
ENSG00000284309.1	ENSG00000284309	ENSG00000284309	lncRNA	0	0	111	0	0	2	0	1	0	0	0	0	0	0	1	0
ENSG00000284310.1	ENSG00000284310	MIR939	miRNA	0	0	0	0	0	0	0	0	0	0	0	0	0	0	0	0
ENSG00000284311.1	ENSG00000284311	MIR6742	miRNA	0	0	0	0	0	0	0	0	0	0	0	0	0	0	0	0
ENSG00000284317.1	ENSG00000284317	MIR7114	miRNA	0	0	0	0	0	0	0	0	0	0	0	0	0	0	0	0
ENSG00000284321.1	ENSG00000284321	MIR124-1	miRNA	0	0	0	0	0	0	0	0	0	0	0	0	0	0	0	0
ENSG00000284324.1	ENSG00000284324	MIR3175	miRNA	0	0	0	0	0	0	0	0	0	0	0	0	0	0	0	0
ENSG00000284325.1	ENSG00000284325	MIR3655	miRNA	0	0	0	0	0	0	0	0	0	0	0	0	0	0	0	0
ENSG00000284327.1	ENSG00000284327	ENSG00000284327	processed_pseudogene	0	0	0	0	0	0	0	0	0	0	0	0	0	0	0	0
ENSG00000284328.1	ENSG00000284328	ENSG00000284328	unprocessed_pseudogene	0	0	0	0	0	0	0	0	0	0	0	0	0	0	0	0
ENSG00000284329.1	ENSG00000284329	MIR9-3	miRNA	0	0	0	0	0	0	0	0	0	0	0	0	0	0	0	0
ENSG00000284331.1	ENSG00000284331	MIR4741	miRNA	0	0	0	0	0	0	0	0	0	0	0	0	0	0	0	0
ENSG00000284332.1	ENSG00000284332	MIR1302-2	miRNA	0	0	0	0	0	0	0	0	0	0	0	0	0	0	0	0
ENSG00000284334.1	ENSG00000284334	MIR4651	miRNA	0	0	0	0	0	0	0	0	0	0	0	0	0	0	0	0
ENSG00000284336.1	ENSG00000284336	MIR2277	miRNA	0	0	0	0	0	0	0	0	0	0	0	0	0	0	0	0
ENSG00000284337.1	ENSG00000284337	ENSG00000284337	protein_coding	4	0	6	0	14	28	0	0	0	0	0	0	1	0	0	0
ENSG00000284341.1	ENSG00000284341	ENSG00000284341	protein_coding	0	0	0	0	0	0	0	0	0	0	0	0	0	0	0	0
ENSG00000284343.1	ENSG00000284343	MIR631	miRNA	0	0	0	0	0	0	0	0	0	0	0	0	0	0	0	0
ENSG00000284344.1	ENSG00000284344	MIR2117	miRNA	0	0	0	0	0	0	0	0	0	0	0	0	0	0	0	0
ENSG00000284346.1	ENSG00000284346	MIR940	miRNA	0	0	0	0	0	0	0	0	0	0	0	0	0	0	0	0
ENSG00000284351.1	ENSG00000284351	MIR3622A	miRNA	0	0	0	0	0	0	0	0	0	0	0	0	0	0	0	0
ENSG00000284353.1	ENSG00000284353	MIR142	miRNA	0	0	0	0	0	0	0	0	0	0	0	0	0	0	0	0
ENSG00000284356.1	ENSG00000284356	TAF11L10	protein_coding	0	0	0	0	0	0	0	0	0	0	0	0	0	0	0	0
ENSG00000284357.1	ENSG00000284357	MIR34A	miRNA	0	0	0	0	0	0	0	0	0	0	0	0	0	0	0	0
ENSG00000284360.1	ENSG00000284360	MIR6125	miRNA	0	0	0	0	0	0	0	0	0	0	0	0	0	0	0	0
ENSG00000284361.1	ENSG00000284361	MIR4745	miRNA	0	0	0	0	0	0	0	0	0	0	0	0	0	0	0	0
ENSG00000284362.1	ENSG00000284362	MIR519A2	miRNA	0	0	0	0	0	0	0	0	0	0	0	0	0	0	0	0
ENSG00000284363.1	ENSG00000284363	MIR224	miRNA	0	0	0	0	0	0	0	0	0	0	0	0	0	0	0	0
ENSG00000284364.1	ENSG00000284364	MIR6824	miRNA	0	0	0	0	0	0	0	0	0	0	0	0	0	0	0	0
ENSG00000284368.1	ENSG00000284368	MIR5047	miRNA	0	0	0	0	0	0	0	0	0	0	0	0	0	0	0	0
ENSG00000284370.1	ENSG00000284370	MIR4640	miRNA	0	0	0	0	0	0	0	0	0	0	0	0	0	0	0	0
ENSG00000284372.1	ENSG00000284372	MIR6808	miRNA	0	0	0	0	0	0	0	0	0	0	0	0	0	0	0	0
ENSG00000284373.1	ENSG00000284373	TAF11L2	protein_coding	0	0	0	0	0	0	0	0	0	2	0	0	0	1	0	0
ENSG00000284375.1	ENSG00000284375	MIR19B1	miRNA	0	0	0	0	0	0	0	0	0	0	0	0	0	0	0	0
ENSG00000284376.1	ENSG00000284376	ENSG00000284376	lncRNA	0	0	0	3	0	0	0	0	0	2	0	0	0	0	0	0
ENSG00000284377.1	ENSG00000284377	ENSG00000284377	lncRNA	0	0	0	0	0	0	0	0	0	0	0	0	0	0	0	0
ENSG00000284378.1	ENSG00000284378	MIR1244-1	miRNA	0	0	0	0	0	0	0	0	0	0	0	0	0	0	0	0
ENSG00000284380.1	ENSG00000284380	ENSG00000284380	unprocessed_pseudogene	0	0	0	0	0	0	0	1	0	4	0	12	0	0	0	6
ENSG00000284385.1	ENSG00000284385	MIR4313	miRNA	0	0	0	0	0	0	0	0	0	0	0	0	0	0	0	0
ENSG00000284386.1	ENSG00000284386	MIR147B	miRNA	0	0	0	0	0	0	0	0	0	0	0	0	0	0	0	0
ENSG00000284387.1	ENSG00000284387	MIR24-2	miRNA	0	0	0	0	0	0	0	0	0	0	0	0	0	0	0	0
ENSG00000284388.1	ENSG00000284388	MIR4496	miRNA	0	0	0	0	0	0	0	0	0	0	0	0	0	0	0	0
ENSG00000284391.1	ENSG00000284391	ENSG00000284391	lncRNA	2	31	6	1	18	10	0	0	2	0	7	6	0	8	3	0
ENSG00000284393.1	ENSG00000284393	ENSG00000284393	protein_coding	0	0	0	0	0	0	0	0	0	0	0	0	0	0	0	0
ENSG00000284394.1	ENSG00000284394	MIR4750	miRNA	0	0	0	0	0	0	0	0	0	0	0	0	0	0	0	0
ENSG00000284395.2	ENSG00000284395	PERCC1	protein_coding	2	136	15	2	0	2	0	0	1	0	10	0	0	0	2	1
ENSG00000284399.1	ENSG00000284399	MIR3184	miRNA	0	0	0	0	0	0	0	0	0	0	0	0	0	0	0	0
ENSG00000284402.1	ENSG00000284402	MIR7107	miRNA	2	0	0	0	0	0	0	7	0	0	0	0	1	0	0	0
ENSG00000284407.1	ENSG00000284407	MIR5001	miRNA	0	0	0	0	0	0	0	0	0	0	0	0	0	0	0	0
ENSG00000284410.1	ENSG00000284410	MIR6733	miRNA	0	0	0	0	0	0	0	0	0	0	0	0	0	0	0	0
ENSG00000284411.1	ENSG00000284411	MIR3191	miRNA	0	0	0	0	0	0	0	0	0	0	0	0	0	0	0	0
ENSG00000284412.1	ENSG00000284412	MIR4649	miRNA	0	0	0	0	0	0	0	0	0	0	0	0	0	0	0	0
ENSG00000284415.1	ENSG00000284415	MIR1287	miRNA	0	0	0	0	0	0	0	0	0	0	0	0	0	0	0	0
ENSG00000284416.1	ENSG00000284416	MIR1908	miRNA	0	0	0	0	0	0	0	0	0	0	0	0	0	0	0	0
ENSG00000284418.2	ENSG00000284418	ENSG00000284418	lncRNA	4	1	0	0	0	0	0	0	0	0	0	0	0	0	0	0
ENSG00000284419.1	ENSG00000284419	MIR663A	miRNA	0	0	0	0	0	0	0	0	0	0	0	0	0	0	0	0
ENSG00000284421.1	ENSG00000284421	MIR7110	miRNA	0	0	0	0	0	0	0	0	0	0	0	0	0	0	0	0
ENSG00000284424.1	ENSG00000284424	MIR4724	miRNA	0	0	0	0	0	0	0	0	0	0	0	0	0	0	0	0
ENSG00000284425.1	ENSG00000284425	MIR8072	miRNA	0	0	0	0	0	0	0	0	0	0	0	0	0	0	0	0
ENSG00000284427.1	ENSG00000284427	MIR4647	miRNA	0	0	0	0	0	0	0	0	0	0	0	0	0	0	0	0
ENSG00000284428.1	ENSG00000284428	ENSG00000284428	lncRNA	15	268	114	61	42	53	4	129	15	19	27	8	2	77	32	20
ENSG00000284430.1	ENSG00000284430	ENSG00000284430	lncRNA	2	5	8	0	0	30	0	3	8	0	0	0	4	21	1	16
ENSG00000284431.1	ENSG00000284431	ENSG00000284431	protein_coding	1	10	3	1	0	0	1	4	0	0	0	0	0	0	0	0
ENSG00000284433.1	ENSG00000284433	MIR1914	miRNA	0	0	0	0	0	0	0	0	0	0	0	0	0	0	0	0
ENSG00000284435.1	ENSG00000284435	MIR4691	miRNA	0	0	0	0	0	0	0	0	0	0	0	0	0	0	0	0
ENSG00000284436.1	ENSG00000284436	MIR6869	miRNA	0	0	0	0	0	0	0	0	0	0	0	0	0	0	0	0
ENSG00000284438.1	ENSG00000284438	SSU72P7	protein_coding	0	0	0	0	0	0	0	0	0	0	0	0	0	0	0	0
ENSG00000284439.1	ENSG00000284439	TAF11L3	protein_coding	0	0	0	0	1	0	0	0	0	0	0	0	0	0	0	0
ENSG00000284440.1	ENSG00000284440	MIR122	miRNA	0	0	0	0	0	0	0	0	0	0	0	0	0	0	0	0
ENSG00000284442.1	ENSG00000284442	MIR2110	miRNA	0	0	0	0	0	0	0	0	0	0	0	0	0	0	0	0
ENSG00000284443.1	ENSG00000284443	MIR197	miRNA	0	0	0	0	0	0	0	0	0	0	0	0	0	0	0	0
ENSG00000284446.1	ENSG00000284446	MIR1236	miRNA	0	0	0	0	0	0	0	0	0	0	0	0	0	0	0	0
ENSG00000284447.1	ENSG00000284447	MIR9-2	miRNA	0	0	0	0	0	0	0	0	0	0	0	0	0	0	0	0
ENSG00000284448.1	ENSG00000284448	MIR6501	miRNA	0	0	0	0	0	0	0	0	0	0	0	0	0	0	0	0
ENSG00000284450.1	ENSG00000284450	MIR664B	miRNA	0	0	0	0	0	0	0	0	0	0	0	0	0	0	0	0
ENSG00000284452.1	ENSG00000284452	ENSG00000284452	lncRNA	0	0	0	0	0	0	0	0	0	0	0	0	0	0	0	0
ENSG00000284453.1	ENSG00000284453	MIR1-2	miRNA	0	0	0	0	0	0	0	0	0	0	0	0	0	0	0	0
ENSG00000284458.1	ENSG00000284458	MIR1304	miRNA	0	0	0	0	0	0	0	0	0	0	0	0	0	0	0	0
ENSG00000284459.1	ENSG00000284459	MIR24-1	miRNA	0	0	0	0	0	0	0	0	0	0	0	0	0	0	0	0
ENSG00000284461.2	ENSG00000284461	ENSG00000284461	protein_coding	0	2	0	0	0	0	0	0	0	1	0	0	9	0	9	0
ENSG00000284463.1	ENSG00000284463	MIR302B	miRNA	0	0	0	0	0	0	0	0	0	0	0	0	0	0	0	0
ENSG00000284464.1	ENSG00000284464	MIR1306	miRNA	0	0	0	0	0	0	0	0	0	0	0	0	0	0	0	0
ENSG00000284465.1	ENSG00000284465	TAF11L7	protein_coding	0	0	0	0	0	0	0	0	0	0	0	0	0	0	0	0
ENSG00000284469.1	ENSG00000284469	MIR6721	miRNA	0	0	0	0	0	0	0	0	0	0	0	0	0	0	0	0
ENSG00000284471.1	ENSG00000284471	ENSG00000284471	TEC	0	5	20	0	0	0	0	22	0	0	0	0	0	0	0	0
ENSG00000284473.1	ENSG00000284473	MIR4720	miRNA	0	0	0	0	0	0	0	0	0	0	0	0	0	0	0	0
ENSG00000284474.1	ENSG00000284474	ENSG00000284474	unprocessed_pseudogene	0	0	0	0	0	0	0	0	0	0	0	0	0	0	0	0
ENSG00000284479.1	ENSG00000284479	SMIM39	protein_coding	0	0	0	0	0	0	0	0	0	0	0	0	0	0	0	0
ENSG00000284481.1	ENSG00000284481	MIR1292	miRNA	0	0	0	0	0	0	0	0	0	0	0	0	0	0	0	0
ENSG00000284482.1	ENSG00000284482	MIR4680	miRNA	0	0	0	0	0	0	0	0	0	0	0	0	0	0	0	0
ENSG00000284484.1	ENSG00000284484	ENSG00000284484	protein_coding	0	0	6	0	0	0	0	0	0	1	15	0	0	4	0	0
ENSG00000284485.1	ENSG00000284485	MIR205	miRNA	60	0	2	103	26	0	0	15	17	15	15	5	3	0	2	40
ENSG00000284488.1	ENSG00000284488	MIR6890	miRNA	0	0	0	0	0	0	0	0	0	0	0	0	0	0	0	0
ENSG00000284489.1	ENSG00000284489	MIR6751	miRNA	0	0	0	0	0	0	0	0	0	0	0	0	0	0	0	0
ENSG00000284490.1	ENSG00000284490	ENSG00000284490	unprocessed_pseudogene	0	12	1	0	0	0	0	0	0	0	0	0	0	0	0	0
ENSG00000284491.3	ENSG00000284491	THSD8	protein_coding	2	5	4	0	1	0	0	15	15	0	1	0	0	3	1	0
ENSG00000284498.1	ENSG00000284498	MIR564	miRNA	0	0	0	0	0	0	0	0	2	0	0	0	0	0	0	0
ENSG00000284499.1	ENSG00000284499	MIR363	miRNA	0	0	0	0	0	0	0	0	0	0	0	0	0	0	0	0
ENSG00000284500.3	ENSG00000284500	ENSG00000284500	lncRNA	0	0	1	0	0	0	0	0	0	0	0	0	0	0	0	0
ENSG00000284503.1	ENSG00000284503	MIR3652	miRNA	0	0	0	0	0	0	0	0	0	0	0	0	0	0	0	0
ENSG00000284505.1	ENSG00000284505	LYNX1-SLURP2	protein_coding	29	6	56	29	4	2	8	4	22	28	0	35	4	12	2	4
ENSG00000284508.1	ENSG00000284508	MIR133A2	miRNA	0	0	0	0	0	0	0	0	0	0	0	0	0	0	0	0
ENSG00000284512.1	ENSG00000284512	ENSG00000284512	protein_coding	11	7	20	4	0	6	21	17	3	4	8	0	10	0	0	1
ENSG00000284513.1	ENSG00000284513	ENSG00000284513	lncRNA	0	0	0	1	0	0	0	0	0	0	0	0	0	0	1	0
ENSG00000284516.1	ENSG00000284516	VAMP9P	transcribed_unitary_pseudogene	0	0	0	0	0	0	0	0	0	0	0	0	0	0	5	0
ENSG00000284517.1	ENSG00000284517	MIR6873	miRNA	0	0	0	0	0	0	0	0	0	0	0	0	0	0	0	0
ENSG00000284518.1	ENSG00000284518	MIR4658	miRNA	0	0	0	0	0	0	0	1	0	0	0	0	0	0	0	0
ENSG00000284519.1	ENSG00000284519	MIR6741	miRNA	0	0	0	0	0	0	0	0	0	0	0	0	0	0	0	0
ENSG00000284520.1	ENSG00000284520	MIRLET7B	miRNA	0	0	0	0	0	0	0	0	0	0	0	0	0	0	0	0
ENSG00000284522.1	ENSG00000284522	ENSG00000284522	processed_pseudogene	0	4	0	0	0	0	0	0	0	0	0	0	0	0	0	0
ENSG00000284523.2	ENSG00000284523	ENSG00000284523	lncRNA	16	88	44	8	0	5	17	36	6	0	10	0	3	9	0	1
ENSG00000284525.1	ENSG00000284525	MIR4687	miRNA	0	0	0	0	0	0	0	0	0	0	0	0	0	0	0	0
ENSG00000284526.1	ENSG00000284526	ENSG00000284526	protein_coding	162	48	38	151	30	1	107	95	59	67	105	20	16	16	5	19
ENSG00000284532.1	ENSG00000284532	MIR4723	miRNA	0	0	0	0	0	0	0	0	0	0	0	0	0	0	0	0
ENSG00000284534.1	ENSG00000284534	ENSG00000284534	lncRNA	0	0	0	0	0	0	0	0	0	0	0	0	0	0	0	0
ENSG00000284535.1	ENSG00000284535	MIR6748	miRNA	0	0	0	0	0	0	0	0	0	0	0	0	0	0	0	0
ENSG00000284536.1	ENSG00000284536	MIR17	miRNA	0	0	0	0	0	0	0	0	0	0	0	0	0	0	0	0
ENSG00000284538.1	ENSG00000284538	MIR92A2	miRNA	0	0	0	0	0	0	0	0	0	0	0	0	0	0	0	0
ENSG00000284540.1	ENSG00000284540	ENSG00000284540	TEC	41	18	4	37	5	100	43	31	62	35	2	8	6	8	0	1
ENSG00000284541.1	ENSG00000284541	MIR4517	miRNA	0	0	0	0	0	0	0	0	0	0	0	0	0	0	0	0
ENSG00000284542.1	ENSG00000284542	MIR3614	miRNA	0	0	0	0	0	0	0	0	0	0	0	0	0	0	0	0
ENSG00000284543.1	ENSG00000284543	LINC01226	lncRNA	11	48	15	6	6	1	3	15	4	11	1	0	14	0	2	0
ENSG00000284544.1	ENSG00000284544	MIR330	miRNA	0	0	0	0	0	0	0	0	0	0	0	0	0	0	0	0
ENSG00000284546.1	ENSG00000284546	SSU72P3	protein_coding	0	6	0	0	0	1	0	0	0	0	1	0	0	0	0	0
ENSG00000284547.1	ENSG00000284547	MIR2861	miRNA	0	0	0	0	0	0	0	0	0	0	0	0	0	0	0	0
ENSG00000284550.1	ENSG00000284550	hsa-mir-8069-1	miRNA	0	0	0	0	0	0	0	0	0	0	0	0	0	0	0	0
ENSG00000284553.1	ENSG00000284553	MIR6886	miRNA	0	0	0	0	0	5	0	0	0	0	0	0	0	0	0	0
ENSG00000284554.2	ENSG00000284554	ENSG00000284554	protein_coding	0	0	0	0	0	0	0	0	0	0	0	0	0	0	0	0
ENSG00000284557.1	ENSG00000284557	MIR1302-10	miRNA	0	0	0	0	0	0	0	0	0	0	0	0	0	0	0	0
ENSG00000284558.1	ENSG00000284558	ENSG00000284558	unprocessed_pseudogene	0	0	0	0	0	0	0	0	0	0	0	0	0	0	0	0
ENSG00000284564.1	ENSG00000284564	MIR3064	miRNA	0	0	0	0	0	0	0	0	0	0	0	0	0	0	0	0
ENSG00000284565.1	ENSG00000284565	MIR451A	miRNA	0	0	0	0	0	0	0	0	0	0	0	0	0	0	0	0
ENSG00000284567.1	ENSG00000284567	MIR223	miRNA	0	0	0	0	0	0	0	0	0	0	0	0	0	0	0	0
ENSG00000284568.1	ENSG00000284568	MIR371B	miRNA	0	0	0	0	0	0	0	0	0	0	0	0	0	0	0	0
ENSG00000284570.1	ENSG00000284570	MIR7705	miRNA	0	0	0	0	0	0	0	0	0	0	0	0	0	0	0	0
ENSG00000284572.1	ENSG00000284572	ENSG00000284572	unprocessed_pseudogene	0	0	0	0	0	0	0	0	0	0	0	0	0	0	0	0
ENSG00000284574.1	ENSG00000284574	MIR6787	miRNA	0	0	0	0	0	0	0	0	0	0	0	0	0	0	0	0
ENSG00000284575.1	ENSG00000284575	MIR4793	miRNA	0	0	0	1	0	0	0	0	0	0	0	0	0	0	0	0
ENSG00000284583.1	ENSG00000284583	MIR935	miRNA	0	0	0	0	0	0	0	0	0	0	0	0	0	0	0	0
ENSG00000284584.1	ENSG00000284584	MIR5006	miRNA	0	0	0	0	0	0	0	0	0	0	0	0	0	0	0	0
ENSG00000284585.1	ENSG00000284585	MIR4722	miRNA	0	2	0	0	0	0	0	0	0	0	0	0	0	0	0	0
ENSG00000284586.1	ENSG00000284586	MIR92B	miRNA	0	0	0	0	0	0	0	0	0	0	0	0	0	0	0	0
ENSG00000284587.1	ENSG00000284587	MIR943	miRNA	0	0	0	0	0	0	0	0	0	0	0	0	0	0	0	0
ENSG00000284591.1	ENSG00000284591	ENSG00000284591	processed_pseudogene	0	0	0	0	0	0	0	0	0	0	0	0	0	0	0	0
ENSG00000284592.2	ENSG00000284592	ENSG00000284592	unprocessed_pseudogene	0	0	0	0	0	0	0	0	0	0	0	0	0	0	0	0
ENSG00000284594.1	ENSG00000284594	MIR7847	miRNA	0	1	0	0	0	0	0	0	0	0	0	0	0	0	0	0
ENSG00000284595.1	ENSG00000284595	MIR6785	miRNA	0	0	0	0	0	0	0	0	0	0	0	0	0	0	0	0
ENSG00000284596.1	ENSG00000284596	MIR4467	miRNA	0	0	0	0	0	0	0	0	0	0	0	0	0	0	0	0
ENSG00000284600.1	ENSG00000284600	ENSG00000284600	lncRNA	0	0	0	0	0	0	0	0	0	0	0	0	0	0	0	0
ENSG00000284601.1	ENSG00000284601	ENSG00000284601	lncRNA	0	0	0	0	6	0	0	0	0	0	0	0	0	1	0	0
ENSG00000284602.1	ENSG00000284602	ENSG00000284602	lncRNA	17	97	31	17	0	0	16	29	0	3	2	0	36	4	0	0
ENSG00000284603.1	ENSG00000284603	ENSG00000284603	transcribed_unprocessed_pseudogene	0	2	0	0	0	0	0	0	0	0	0	0	0	0	0	0
ENSG00000284604.1	ENSG00000284604	ENSG00000284604	lncRNA	0	0	0	0	0	0	0	0	0	0	0	0	0	0	0	0
ENSG00000284605.1	ENSG00000284605	ENPP7P15	transcribed_unprocessed_pseudogene	0	46	0	0	0	0	0	6	0	0	0	0	0	1	0	0
ENSG00000284606.1	ENSG00000284606	ENSG00000284606	lncRNA	562	153	34	800	1	13	58	315	220	149	38	911	157	15	585	451
ENSG00000284607.1	ENSG00000284607	ENSG00000284607	lncRNA	0	6	0	0	0	0	2	1	0	0	0	0	0	0	0	0
ENSG00000284608.1	ENSG00000284608	ENSG00000284608	lncRNA	0	0	0	0	0	0	0	0	0	0	0	0	0	0	0	0
ENSG00000284609.2	ENSG00000284609	OR8B3	protein_coding	0	1	0	0	0	0	0	0	0	0	0	0	0	0	0	0
ENSG00000284610.1	ENSG00000284610	ENSG00000284610	transcribed_unprocessed_pseudogene	0	107	41	16	1	45	1	1	42	4	1	0	10	16	40	0
ENSG00000284611.1	ENSG00000284611	ENSG00000284611	unprocessed_pseudogene	0	0	0	0	0	0	0	1	0	0	0	0	0	0	0	0
ENSG00000284612.2	ENSG00000284612	ENSG00000284612	lncRNA	0	0	0	0	0	0	0	0	0	0	0	1	0	0	0	0
ENSG00000284613.1	ENSG00000284613	ENSG00000284613	transcribed_unprocessed_pseudogene	0	0	0	0	0	0	0	0	0	0	0	0	0	0	0	0
ENSG00000284614.1	ENSG00000284614	ENSG00000284614	unprocessed_pseudogene	0	21	0	1	0	0	0	0	1	0	4	0	0	0	3	0
ENSG00000284615.1	ENSG00000284615	ENSG00000284615	lncRNA	0	0	14	0	0	6	0	0	6	0	0	0	0	2	7	0
ENSG00000284616.1	ENSG00000284616	ENSG00000284616	lncRNA	0	0	0	0	0	0	0	0	0	0	0	0	0	0	0	0
ENSG00000284617.1	ENSG00000284617	ENSG00000284617	unprocessed_pseudogene	0	21	1	0	0	0	0	11	0	0	0	0	0	0	0	0
ENSG00000284618.1	ENSG00000284618	ENSG00000284618	lncRNA	8	20	16	14	12	52	42	63	49	24	33	54	8	28	19	7
ENSG00000284619.1	ENSG00000284619	ENSG00000284619	transcribed_unprocessed_pseudogene	0	0	0	0	0	0	0	0	0	0	0	0	0	0	0	0
ENSG00000284620.2	ENSG00000284620	ENSG00000284620	transcribed_unprocessed_pseudogene	2	4	6	6	1	0	0	28	0	0	4	4	0	2	1	8
ENSG00000284621.1	ENSG00000284621	ENSG00000284621	unitary_pseudogene	1	1	73	0	0	0	0	0	0	0	0	4	0	0	1	0
ENSG00000284622.2	ENSG00000284622	SCYGR10	polymorphic_pseudogene	0	0	0	0	0	0	0	0	0	0	0	0	0	0	0	0
ENSG00000284623.1	ENSG00000284623	LINC02786	lncRNA	0	0	0	2	0	0	0	0	8	0	0	0	8	0	4	0
ENSG00000284624.1	ENSG00000284624	ENSG00000284624	lncRNA	38	97	20	17	3	4	0	17	0	3	3	0	0	2	2	0
ENSG00000284625.1	ENSG00000284625	ENSG00000284625	unprocessed_pseudogene	0	0	0	0	0	0	0	3	0	0	0	0	0	0	0	0
ENSG00000284626.1	ENSG00000284626	ENSG00000284626	protein_coding	4	0	0	0	0	0	0	0	0	3	0	0	0	0	0	0
ENSG00000284627.1	ENSG00000284627	ENSG00000284627	transcribed_unprocessed_pseudogene	0	0	0	0	0	0	0	0	0	0	0	0	0	0	0	0
ENSG00000284628.1	ENSG00000284628	ENSG00000284628	unprocessed_pseudogene	0	0	0	0	0	0	0	0	0	0	0	0	0	0	0	0
ENSG00000284629.1	ENSG00000284629	SCYGR1	protein_coding	0	0	0	0	0	0	0	0	0	0	0	0	0	0	0	0
ENSG00000284630.1	ENSG00000284630	ENSG00000284630	transcribed_unitary_pseudogene	2	6	51	1	0	0	0	0	0	12	0	0	4	0	0	1
ENSG00000284631.1	ENSG00000284631	SCYGR4	protein_coding	0	0	0	0	0	0	0	0	0	1	0	0	0	0	0	0
ENSG00000284632.1	ENSG00000284632	ENSG00000284632	lncRNA	2	0	0	0	0	0	0	0	0	1	0	0	0	0	0	0
ENSG00000284633.2	ENSG00000284633	ENSG00000284633	lncRNA	17	21	122	5	11	9	29	6	11	31	12	4	12	5	1	3
ENSG00000284634.1	ENSG00000284634	ENSG00000284634	lncRNA	35	11	2	8	6	12	0	62	2	2	8	8	26	18	10	0
ENSG00000284635.1	ENSG00000284635	SCYGR8	protein_coding	0	0	0	6	0	0	0	0	0	0	0	0	0	0	0	0
ENSG00000284636.1	ENSG00000284636	ENSG00000284636	unprocessed_pseudogene	38	3	5	12	0	0	8	0	0	0	0	10	8	0	374	1
ENSG00000284637.1	ENSG00000284637	ENSG00000284637	unprocessed_pseudogene	2	0	0	0	0	0	0	0	0	0	0	0	0	0	0	0
ENSG00000284638.1	ENSG00000284638	SMIM44	protein_coding	0	5	0	8	0	1	0	0	0	0	0	0	0	6	8	0
ENSG00000284639.1	ENSG00000284639	ENSG00000284639	transcribed_unprocessed_pseudogene	0	0	0	0	0	0	0	0	0	0	0	0	0	0	0	0
ENSG00000284640.1	ENSG00000284640	ENSG00000284640	lncRNA	10	0	10	0	0	0	0	1	0	0	20	16	4	0	0	2
ENSG00000284641.1	ENSG00000284641	ENSG00000284641	lncRNA	0	0	0	0	0	0	0	1	0	0	0	0	0	0	0	0
ENSG00000284642.1	ENSG00000284642	ENSG00000284642	lncRNA	46	37	63	51	5	30	0	106	16	32	24	0	30	4	2	5
ENSG00000284643.1	ENSG00000284643	SCYGR2	protein_coding	0	0	0	0	0	0	0	0	0	1	0	0	0	0	0	0
ENSG00000284644.1	ENSG00000284644	ENSG00000284644	lncRNA	0	0	0	0	0	0	0	0	0	0	0	0	0	0	0	0
ENSG00000284645.1	ENSG00000284645	ENSG00000284645	lncRNA	0	0	0	0	10	0	0	0	0	0	0	0	0	0	0	0
ENSG00000284646.1	ENSG00000284646	ENSG00000284646	lncRNA	1	0	0	4	0	0	5	0	0	2	0	0	3	0	0	24
ENSG00000284648.1	ENSG00000284648	ENSG00000284648	unprocessed_pseudogene	5	8	2	3	0	0	0	0	0	0	24	0	0	0	3	0
ENSG00000284649.1	ENSG00000284649	ENSG00000284649	transcribed_unprocessed_pseudogene	2	4	1	8	4	15	0	4	10	1	3	0	0	3	1	0
ENSG00000284650.1	ENSG00000284650	ENSG00000284650	lncRNA	0	0	0	0	0	4	0	0	0	0	0	0	0	0	0	0
ENSG00000284651.1	ENSG00000284651	ENSG00000284651	unitary_pseudogene	0	15	60	0	0	0	0	3	0	0	0	9	0	0	0	0
ENSG00000284652.1	ENSG00000284652	ENSG00000284652	lncRNA	0	14	0	0	0	25	0	0	0	10	12	0	0	13	0	4
ENSG00000284653.1	ENSG00000284653	ENSG00000284653	lncRNA	0	0	0	0	0	0	0	0	0	0	0	0	0	0	0	0
ENSG00000284654.1	ENSG00000284654	ENSG00000284654	unitary_pseudogene	0	21	133	4	0	0	0	2	0	0	0	0	2	0	0	0
ENSG00000284655.1	ENSG00000284655	ENSG00000284655	unprocessed_pseudogene	0	28	0	5	0	0	0	0	0	0	1	0	0	1	2	0
ENSG00000284656.1	ENSG00000284656	ENSG00000284656	lncRNA	0	4	0	0	2	0	0	0	1	0	3	0	2	2	2	2
ENSG00000284657.1	ENSG00000284657	ENSG00000284657	lncRNA	10	4	0	3	0	5	16	0	0	10	0	0	2	3	0	0
ENSG00000284658.1	ENSG00000284658	ENSG00000284658	unprocessed_pseudogene	0	0	0	0	0	0	0	0	0	0	0	0	0	0	0	0
ENSG00000284659.1	ENSG00000284659	ENSG00000284659	processed_pseudogene	0	10	0	0	0	0	0	0	0	0	0	0	0	0	0	0
ENSG00000284660.1	ENSG00000284660	ENSG00000284660	transcribed_unprocessed_pseudogene	0	0	0	0	0	0	0	0	0	0	0	0	0	0	0	0
ENSG00000284661.1	ENSG00000284661	ENSG00000284661	transcribed_unprocessed_pseudogene	0	0	0	0	0	0	0	0	0	0	0	0	0	0	0	0
ENSG00000284662.2	ENSG00000284662	OR4F16	protein_coding	0	1	2	0	17	9	0	1	4	0	0	0	0	0	0	0
ENSG00000284663.1	ENSG00000284663	ENSG00000284663	transcribed_unprocessed_pseudogene	0	0	0	0	0	0	0	0	0	0	0	0	0	0	0	0
ENSG00000284664.1	ENSG00000284664	ENSG00000284664	lncRNA	4	75	26	10	0	0	0	6	0	0	16	0	7	0	0	0
ENSG00000284665.1	ENSG00000284665	ENSG00000284665	unprocessed_pseudogene	0	0	0	0	0	0	0	0	0	0	0	0	0	0	0	0
ENSG00000284666.1	ENSG00000284666	ENSG00000284666	lncRNA	0	0	0	0	0	0	0	0	0	0	0	0	0	0	0	0
ENSG00000284667.1	ENSG00000284667	SCYGR5	protein_coding	0	0	0	0	0	0	0	0	0	0	0	0	0	0	0	0
ENSG00000284668.2	ENSG00000284668	LINC02780	lncRNA	0	0	0	0	0	0	0	0	0	0	0	0	0	0	0	0
ENSG00000284669.1	ENSG00000284669	ENSG00000284669	lncRNA	214	18	35	29	4	18	0	59	26	51	147	17	12	21	68	8
ENSG00000284670.1	ENSG00000284670	RPSAP56	translated_processed_pseudogene	2	8	10	2	21	17	22	14	31	18	10	2	50	36	20	14
ENSG00000284671.1	ENSG00000284671	ENSG00000284671	transcribed_unprocessed_pseudogene	5	0	2	5	0	0	0	6	0	1	1	0	0	4	0	0
ENSG00000284672.1	ENSG00000284672	ENSG00000284672	lncRNA	0	7	0	0	0	0	0	0	0	0	0	0	0	0	0	0
ENSG00000284673.1	ENSG00000284673	ENSG00000284673	transcribed_unprocessed_pseudogene	0	0	0	0	0	0	0	0	0	0	0	0	0	0	0	0
ENSG00000284674.1	ENSG00000284674	LINC02781	lncRNA	0	0	0	0	0	0	0	0	0	0	0	0	0	0	0	0
ENSG00000284675.1	ENSG00000284675	ENSG00000284675	lncRNA	0	0	0	5	0	0	0	0	0	0	0	0	0	0	0	2
ENSG00000284676.1	ENSG00000284676	ENSG00000284676	lncRNA	0	2	0	0	0	0	0	0	0	0	0	0	0	0	0	0
ENSG00000284677.1	ENSG00000284677	ENSG00000284677	lncRNA	2	6	0	0	0	0	0	10	1	0	3	0	8	0	1	0
ENSG00000284678.1	ENSG00000284678	LINC02811	lncRNA	0	18	4	8	0	0	0	0	0	0	0	0	0	2	0	0
ENSG00000284679.1	ENSG00000284679	ENSG00000284679	processed_pseudogene	0	0	0	0	0	0	0	0	0	0	0	0	0	0	0	0
ENSG00000284680.3	ENSG00000284680	OR8B2	protein_coding	0	0	0	0	0	0	0	0	0	0	0	0	0	0	0	0
ENSG00000284682.1	ENSG00000284682	ENSG00000284682	unitary_pseudogene	0	0	0	0	0	0	0	0	0	0	0	0	0	0	0	0
ENSG00000284684.1	ENSG00000284684	ENSG00000284684	protein_coding	0	0	0	0	0	0	0	0	0	0	0	0	0	0	0	0
ENSG00000284685.2	ENSG00000284685	ENSG00000284685	lncRNA	25	13	10	3	0	2	0	34	9	14	38	0	0	1	4	0
ENSG00000284686.1	ENSG00000284686	ENSG00000284686	protein_coding	0	2	30	12	0	0	0	14	0	4	9	11	0	3	1	6
ENSG00000284687.1	ENSG00000284687	ENSG00000284687	transcribed_unprocessed_pseudogene	0	0	0	0	0	0	0	0	0	0	0	0	0	0	0	0
ENSG00000284688.1	ENSG00000284688	BTN1A1P1	unprocessed_pseudogene	0	0	0	0	0	0	0	0	0	0	0	0	0	0	0	0
ENSG00000284689.1	ENSG00000284689	OR7E84P	unprocessed_pseudogene	0	2	1	2	0	0	0	5	0	0	0	0	0	0	1	0
ENSG00000284690.3	ENSG00000284690	CD300H	polymorphic_pseudogene	2	17	4	6	50	0	4	2	166	26	8	8	30	76	0	0
ENSG00000284691.1	ENSG00000284691	ENSG00000284691	protein_coding	163	1163	232	309	70	266	94	1000	98	175	234	194	52	172	80	121
ENSG00000284692.2	ENSG00000284692	ENSG00000284692	lncRNA	0	0	0	6	0	1	0	0	1	0	0	0	0	0	0	0
ENSG00000284693.2	ENSG00000284693	LINC02606	lncRNA	22	39	19	16	19	170	36	68	18	18	30	5	38	30	18	22
ENSG00000284694.1	ENSG00000284694	ENSG00000284694	lncRNA	0	0	0	2	0	0	0	0	0	0	0	0	0	0	0	0
ENSG00000284695.1	ENSG00000284695	ENSG00000284695	protein_coding	8	0	0	0	0	0	0	0	0	0	0	0	0	0	0	0
ENSG00000284696.2	ENSG00000284696	LINC02808	lncRNA	0	0	0	0	0	0	0	0	0	0	0	0	0	0	0	0
ENSG00000284697.1	ENSG00000284697	ENSG00000284697	lncRNA	0	0	2	1	0	0	0	0	0	0	0	0	1	0	0	0
ENSG00000284698.1	ENSG00000284698	ENSG00000284698	unprocessed_pseudogene	3	3	0	0	0	0	0	2	0	0	0	0	0	0	0	0
ENSG00000284699.1	ENSG00000284699	ENSG00000284699	lncRNA	0	0	0	0	0	0	0	0	7	6	0	0	0	1	3	0
ENSG00000284700.2	ENSG00000284700	ENSG00000284700	lncRNA	0	4	0	0	0	0	0	0	0	0	0	0	6	0	0	0
ENSG00000284701.1	ENSG00000284701	TMEM247	protein_coding	0	0	0	0	0	0	0	0	0	0	0	0	0	0	0	0
ENSG00000284702.1	ENSG00000284702	ENSG00000284702	lncRNA	0	0	0	0	0	0	0	0	0	7	0	0	0	0	0	0
ENSG00000284703.1	ENSG00000284703	ENSG00000284703	lncRNA	0	0	0	4	0	0	7	0	0	0	0	0	0	5	0	0
ENSG00000284704.1	ENSG00000284704	SCYGR3	protein_coding	0	0	0	0	0	0	0	0	0	0	0	0	0	0	1	0
ENSG00000284705.1	ENSG00000284705	ENSG00000284705	lncRNA	0	1	0	0	0	0	1	0	0	0	0	0	0	4	1	0
ENSG00000284706.1	ENSG00000284706	ENSG00000284706	unprocessed_pseudogene	1	0	0	0	0	0	0	0	0	0	0	0	0	0	0	0
ENSG00000284707.2	ENSG00000284707	ENSG00000284707	lncRNA	111	81	29	30	4	14	29	95	14	28	53	46	0	22	12	11
ENSG00000284708.1	ENSG00000284708	ENSG00000284708	lncRNA	0	99	0	12	12	0	0	0	0	4	0	0	0	6	0	0
ENSG00000284709.1	ENSG00000284709	ENSG00000284709	processed_pseudogene	6	3	0	0	0	0	0	17	1	0	12	0	0	0	0	0
ENSG00000284710.1	ENSG00000284710	ENSG00000284710	lncRNA	0	1	0	0	0	0	0	0	1	0	0	0	0	0	0	0
ENSG00000284711.1	ENSG00000284711	ENSG00000284711	unitary_pseudogene	1	2	0	0	0	0	0	8	0	0	0	0	0	0	0	0
ENSG00000284713.2	ENSG00000284713	SMIM38	protein_coding	16	114	4	6	0	8	0	88	0	6	0	0	0	8	2	1
ENSG00000284715.1	ENSG00000284715	ENSG00000284715	unprocessed_pseudogene	0	0	0	0	0	0	0	0	0	0	0	0	0	0	0	0
ENSG00000284716.1	ENSG00000284716	ENSG00000284716	lncRNA	1	6	31	6	0	0	0	0	4	0	0	0	0	0	0	0
ENSG00000284717.1	ENSG00000284717	ENSG00000284717	unitary_pseudogene	0	0	0	0	0	0	0	3	0	0	0	0	0	0	3	0
ENSG00000284718.1	ENSG00000284718	SCYGR7	protein_coding	0	0	0	0	0	0	0	0	0	0	0	0	0	0	0	0
ENSG00000284719.2	ENSG00000284719	ENSG00000284719	lncRNA	85	145	31	86	46	12	10	17	13	7	3	0	42	26	23	1
ENSG00000284720.1	ENSG00000284720	ENSG00000284720	lncRNA	0	0	14	0	0	0	0	0	2	0	0	0	0	0	0	0
ENSG00000284721.1	ENSG00000284721	ENSG00000284721	lncRNA	0	0	0	0	0	2	0	0	1	0	0	0	0	0	0	0
ENSG00000284722.2	ENSG00000284722	ENSG00000284722	lncRNA	0	18	3	1	2	2	0	4	0	4	4	0	4	1	0	2
ENSG00000284723.2	ENSG00000284723	OR8S1	protein_coding	0	0	1	1	0	0	0	0	0	0	0	0	0	0	0	0
ENSG00000284724.1	ENSG00000284724	ENSG00000284724	transcribed_unprocessed_pseudogene	0	0	0	0	0	0	0	0	0	0	0	0	0	0	0	0
ENSG00000284725.1	ENSG00000284725	SCYGR6	protein_coding	0	0	0	0	0	0	0	5	0	0	0	0	0	0	0	0
ENSG00000284726.1	ENSG00000284726	ENSG00000284726	lncRNA	5	26	8	9	0	32	0	9	9	17	22	12	10	22	0	1
ENSG00000284727.1	ENSG00000284727	ENSG00000284727	transcribed_unprocessed_pseudogene	24	50	6	0	0	4	113	46	2	0	43	8	2	0	42	0
ENSG00000284728.1	ENSG00000284728	ENSG00000284728	unprocessed_pseudogene	0	2	0	2	0	0	0	2	0	2	1	0	0	0	0	0
ENSG00000284730.2	ENSG00000284730	TMDD1	protein_coding	0	12	4	0	5	18	3	40	29	2	2	0	0	54	11	3
ENSG00000284731.1	ENSG00000284731	ENSG00000284731	unprocessed_pseudogene	10	8	7	0	0	0	4	4	0	0	18	0	0	1	16	0
ENSG00000284732.1	ENSG00000284732	ENSG00000284732	protein_coding	0	0	0	0	0	0	0	0	0	0	0	0	0	0	0	0
ENSG00000284733.2	ENSG00000284733	OR4F29	protein_coding	0	1	13	1	243	10	0	0	0	7	0	1	1	0	1	0
ENSG00000284734.1	ENSG00000284734	ENSG00000284734	lncRNA	16	46	10	4	0	0	0	23	7	0	17	0	20	28	0	0
ENSG00000284735.1	ENSG00000284735	ENSG00000284735	lncRNA	30	8	30	19	0	13	0	49	2	13	31	1	8	0	0	0
ENSG00000284736.1	ENSG00000284736	RNA5SP343	rRNA	0	0	0	0	0	0	0	0	0	0	0	0	0	0	0	0
ENSG00000284738.2	ENSG00000284738	ENSG00000284738	lncRNA	23	52	50	2	0	6	0	44	14	21	10	12	4	0	2	5
ENSG00000284739.1	ENSG00000284739	ENSG00000284739	lncRNA	0	0	0	0	0	0	0	0	0	0	0	0	0	0	0	0
ENSG00000284740.2	ENSG00000284740	ENSG00000284740	transcribed_unprocessed_pseudogene	4	51	35	15	8	38	11	117	27	2	14	0	19	11	11	2
ENSG00000284742.1	ENSG00000284742	OR11P1P	unprocessed_pseudogene	0	0	0	0	0	1	0	0	3	0	0	0	0	0	0	0
ENSG00000284743.1	ENSG00000284743	ENSG00000284743	lncRNA	0	0	0	4	0	0	0	0	0	0	0	0	0	0	0	0
ENSG00000284744.1	ENSG00000284744	ENSG00000284744	lncRNA	0	1	0	0	0	0	0	1	0	0	1	0	0	0	0	0
ENSG00000284745.1	ENSG00000284745	ENSG00000284745	lncRNA	0	0	0	0	5	0	0	0	0	0	0	0	0	0	0	0
ENSG00000284746.1	ENSG00000284746	ENSG00000284746	transcribed_unprocessed_pseudogene	0	0	0	0	0	0	0	0	0	0	0	0	0	0	0	0
ENSG00000284747.1	ENSG00000284747	ENSG00000284747	lncRNA	42	109	164	56	16	12	14	21	21	32	7	16	18	14	11	3
ENSG00000284748.1	ENSG00000284748	ENSG00000284748	lncRNA	0	0	1	0	0	0	0	0	0	1	0	0	0	0	0	0
ENSG00000284753.2	ENSG00000284753	EEF1AKMT4	protein_coding	187	500	229	485	349	109	427	204	297	503	330	97	158	267	229	188
ENSG00000284762.1	ENSG00000284762	ENSG00000284762	protein_coding	0	0	0	0	0	0	0	0	0	0	0	0	0	0	0	0
ENSG00000284763.1	ENSG00000284763	ENSG00000284763	unprocessed_pseudogene	0	1	0	1	0	0	0	0	0	0	0	0	0	0	0	0
ENSG00000284770.2	ENSG00000284770	TBCE	protein_coding	162	206	174	52	24	20	27	52	10	71	28	0	31	10	10	12
ENSG00000284772.1	ENSG00000284772	ENSG00000284772	protein_coding	0	0	0	0	0	0	0	0	0	0	0	0	1	0	0	0
ENSG00000284773.1	ENSG00000284773	ENSG00000284773	protein_coding	42	41	33	16	30	68	24	132	9	12	43	0	18	36	2	8
ENSG00000284776.1	ENSG00000284776	ENSG00000284776	protein_coding	0	0	0	0	0	0	0	0	0	0	0	0	0	0	0	0
ENSG00000284779.3	ENSG00000284779	ENSG00000284779	protein_coding	0	0	0	0	0	0	0	0	0	0	0	0	0	0	0	0
ENSG00000284783.2	ENSG00000284783	ENSG00000284783	transcribed_unprocessed_pseudogene	4	0	0	0	0	8	0	6	0	0	0	0	0	0	0	0
ENSG00000284788.1	ENSG00000284788	ENSG00000284788	unprocessed_pseudogene	0	0	0	0	0	0	0	0	0	0	0	0	0	0	0	0
ENSG00000284791.2	ENSG00000284791	SMIM41	protein_coding	0	5	0	15	0	47	4	1	14	10	3	10	3	5	21	26
ENSG00000284797.1	ENSG00000284797	ENSG00000284797	protein_coding	0	0	0	0	0	0	3	1	1	0	0	4	2	0	0	0
ENSG00000284800.2	ENSG00000284800	ENSG00000284800	protein_coding	0	0	0	0	0	0	0	0	0	0	0	1	0	0	0	1
ENSG00000284803.1	ENSG00000284803	ENSG00000284803	lncRNA	0	0	0	0	0	0	0	0	0	0	0	0	0	0	0	0
ENSG00000284808.1	ENSG00000284808	ENSG00000284808	lncRNA	0	0	0	8	0	16	0	2	0	0	0	0	12	0	0	0
ENSG00000284809.1	ENSG00000284809	ENSG00000284809	lncRNA	5	0	0	0	0	0	0	0	0	1	0	0	0	0	0	0
ENSG00000284820.1	ENSG00000284820	ENSG00000284820	protein_coding	4	12	4	28	0	12	1	0	10	0	15	0	0	0	1	0
ENSG00000284823.1	ENSG00000284823	ENSG00000284823	lncRNA	0	0	0	0	128	0	0	0	0	0	0	0	0	0	0	0
ENSG00000284825.1	ENSG00000284825	ENSG00000284825	lncRNA	0	0	0	4	0	0	0	11	0	0	0	0	0	2	0	0
ENSG00000284829.1	ENSG00000284829	ENSG00000284829	lncRNA	0	0	0	0	0	0	0	0	0	0	0	0	0	0	0	0
ENSG00000284830.1	ENSG00000284830	ENSG00000284830	lncRNA	8	25	6	2	0	10	9	40	2	0	0	0	0	0	0	0
ENSG00000284834.1	ENSG00000284834	ENSG00000284834	unprocessed_pseudogene	0	0	0	0	0	0	0	0	0	0	0	0	0	0	0	0
ENSG00000284837.1	ENSG00000284837	ENSG00000284837	lncRNA	0	0	6	1	0	2	0	84	0	0	0	0	0	0	0	0
ENSG00000284839.1	ENSG00000284839	ENSG00000284839	lncRNA	0	0	12	0	0	0	0	0	0	0	0	0	0	0	0	1
ENSG00000284840.1	ENSG00000284840	ENSG00000284840	transcribed_unprocessed_pseudogene	0	0	0	0	0	0	0	0	0	0	0	0	0	0	0	0
ENSG00000284842.1	ENSG00000284842	FAM91A2P	transcribed_processed_pseudogene	0	0	1	0	0	5	0	0	0	2	0	0	0	1	0	0
ENSG00000284844.1	ENSG00000284844	TOMT	protein_coding	0	1	0	0	0	0	0	0	0	0	0	0	0	0	0	0
ENSG00000284846.1	ENSG00000284846	ENSG00000284846	lncRNA	0	1	0	1	6	0	0	0	0	3	0	0	2	0	0	1
ENSG00000284847.1	ENSG00000284847	ENSG00000284847	unprocessed_pseudogene	0	0	0	0	0	0	0	0	0	0	0	0	0	0	0	0
ENSG00000284848.2	ENSG00000284848	LINC02359	lncRNA	0	0	0	0	0	0	0	0	0	0	1	0	0	0	0	0
ENSG00000284858.1	ENSG00000284858	ENSG00000284858	processed_pseudogene	0	0	9	0	0	0	0	0	0	6	0	0	0	6	0	0
ENSG00000284862.3	ENSG00000284862	CCDC39	protein_coding	31	56	4	27	2	1	3	13	1	11	13	10	0	0	3	0
ENSG00000284867.1	ENSG00000284867	ENSG00000284867	unprocessed_pseudogene	0	0	0	0	0	0	0	0	0	0	0	0	0	0	0	0
ENSG00000284873.1	ENSG00000284873	OOSP1	protein_coding	0	0	0	1	0	0	0	0	0	0	0	0	0	0	0	0
ENSG00000284874.1	ENSG00000284874	ENSG00000284874	protein_coding	20	227	40	23	12	8	0	22	2	30	11	0	0	0	3	7
ENSG00000284876.1	ENSG00000284876	ENSG00000284876	lncRNA	0	0	0	0	0	0	0	0	0	0	0	0	0	0	0	0
ENSG00000284879.1	ENSG00000284879	ENSG00000284879	lncRNA	138	375	231	116	41	111	41	177	49	108	57	14	105	78	7	27
ENSG00000284882.1	ENSG00000284882	ENSG00000284882	lncRNA	32	211	1	8	32	12	41	142	5	5	4	4	22	19	0	20
ENSG00000284883.1	ENSG00000284883	ENSG00000284883	unprocessed_pseudogene	0	0	8	4	1	0	0	0	3	0	0	1	1	6	3	10
ENSG00000284892.1	ENSG00000284892	OR4H6P	unprocessed_pseudogene	0	0	0	2	0	0	0	0	0	0	0	0	0	0	0	0
ENSG00000284895.1	ENSG00000284895	ENSG00000284895	protein_coding	0	0	0	0	0	0	0	0	0	0	0	0	0	0	0	0
ENSG00000284902.1	ENSG00000284902	ENSG00000284902	lncRNA	0	0	2	2	0	0	0	0	0	0	0	0	0	0	0	0
ENSG00000284906.3	ENSG00000284906	ENSG00000284906	protein_coding	16	2	18	2	0	0	0	1	0	0	0	0	0	0	0	0
ENSG00000284914.1	ENSG00000284914	ENSG00000284914	lncRNA	6	8	0	9	0	0	0	0	0	10	0	6	0	0	0	0
ENSG00000284917.1	ENSG00000284917	EEF1AKMT4-ECE2	protein_coding	0	0	0	0	0	0	0	0	0	0	0	0	0	0	0	0
ENSG00000284922.2	ENSG00000284922	LRTOMT	protein_coding	1	10	0	2	15	2	0	9	2	2	2	0	1	0	0	0
ENSG00000284928.1	ENSG00000284928	ENSG00000284928	lncRNA	1	2	0	24	8	8	0	820	2	0	0	0	0	8	12	2
ENSG00000284930.1	ENSG00000284930	ENSG00000284930	lncRNA	0	0	0	0	0	0	3	0	0	10	0	35	0	0	0	0
ENSG00000284931.1	ENSG00000284931	ENSG00000284931	protein_coding	0	0	0	0	0	0	0	0	0	0	0	0	0	0	0	0
ENSG00000284932.1	ENSG00000284932	ENSG00000284932	unprocessed_pseudogene	0	0	0	0	0	0	0	4	0	0	0	0	0	0	0	0
ENSG00000284934.2	ENSG00000284934	ENSG00000284934	protein_coding	0	1	1	0	0	0	0	0	0	0	0	0	0	2	0	0
ENSG00000284946.1	ENSG00000284946	ENSG00000284946	protein_coding	170	282	347	190	22	2	8	65	18	52	72	64	70	22	11	12
ENSG00000284948.1	ENSG00000284948	ENSG00000284948	lncRNA	2	5	4	6	0	12	32	9	8	11	0	28	0	3	0	3
ENSG00000284951.1	ENSG00000284951	ENSG00000284951	unitary_pseudogene	0	0	0	0	0	0	0	0	0	0	0	0	0	0	0	0
ENSG00000284952.1	ENSG00000284952	ENSG00000284952	protein_coding	0	0	2	4	0	0	0	0	0	0	0	0	0	0	0	0
ENSG00000284954.1	ENSG00000284954	ENSG00000284954	lncRNA	1	11	26	2	1	0	1	12	9	0	4	0	1	2	0	0
ENSG00000284956.1	ENSG00000284956	ENSG00000284956	protein_coding	0	0	0	0	0	0	0	0	0	0	0	0	0	0	0	0
ENSG00000284957.1	ENSG00000284957	ENSG00000284957	lncRNA	0	0	0	8	0	0	0	6	0	0	0	0	0	0	0	0
ENSG00000284959.2	ENSG00000284959	ENSG00000284959	lncRNA	14	95	26	1	0	8	3	20	2	7	0	0	0	0	4	2
ENSG00000284962.1	ENSG00000284962	ENSG00000284962	unprocessed_pseudogene	0	1	0	1	0	0	0	0	0	0	0	0	0	0	0	0
ENSG00000284964.1	ENSG00000284964	ENSG00000284964	transcribed_unprocessed_pseudogene	0	0	0	0	0	0	0	0	0	0	0	0	0	0	0	0
ENSG00000284966.3	ENSG00000284966	ENSG00000284966	lncRNA	141	55	21	38	8	14	40	81	28	56	73	38	8	6	34	0
ENSG00000284968.1	ENSG00000284968	ENSG00000284968	lncRNA	101	68	87	54	72	72	80	141	85	79	61	36	109	42	52	28
ENSG00000284969.1	ENSG00000284969	ENSG00000284969	protein_coding	4	0	0	2	10	9	0	0	6	15	2	16	7	1	1	2
ENSG00000284976.1	ENSG00000284976	ENSG00000284976	protein_coding	0	0	0	0	0	0	0	0	0	0	0	0	0	0	0	0
ENSG00000284977.2	ENSG00000284977	ENSG00000284977	lncRNA	18	12	1	9	0	0	0	32	8	6	0	33	2	58	2	0
ENSG00000284981.1	ENSG00000284981	UPK3BL2	protein_coding	124	159	145	76	14	19	59	85	13	16	16	23	10	5	4	0
ENSG00000284985.1	ENSG00000284985	ENSG00000284985	unprocessed_pseudogene	0	1	5	16	12	0	8	4	9	8	10	0	38	1	8	2
ENSG00000284986.1	ENSG00000284986	ENSG00000284986	transcribed_unprocessed_pseudogene	2	0	0	0	0	0	0	0	0	0	0	0	0	0	0	0
ENSG00000284987.1	ENSG00000284987	ENSG00000284987	protein_coding	0	0	0	1	0	0	0	0	0	0	0	0	0	4	0	0
ENSG00000284988.1	ENSG00000284988	LINC02203	lncRNA	0	0	0	0	0	0	0	0	0	0	0	0	0	0	0	0
ENSG00000284989.1	ENSG00000284989	ENSG00000284989	protein_coding	0	0	0	0	0	0	0	0	0	0	0	0	0	0	0	0
ENSG00000284994.1	ENSG00000284994	ENSG00000284994	lncRNA	0	0	1	0	0	0	0	16	4	2	4	0	6	5	0	0
ENSG00000284999.1	ENSG00000284999	ENSG00000284999	lncRNA	13	1	2	3	0	0	0	9	0	0	5	46	14	4	4	2
ENSG00000285000.1	ENSG00000285000	ENSG00000285000	protein_coding	0	0	0	2	0	1	0	9	0	0	0	0	0	0	0	0
ENSG00000285006.1	ENSG00000285006	ENSG00000285006	lncRNA	0	0	0	0	0	0	0	0	0	0	0	0	0	0	0	0
ENSG00000285010.1	ENSG00000285010	OOSP4A	protein_coding	0	0	0	0	0	0	0	0	0	0	0	0	0	0	0	0
ENSG00000285012.1	ENSG00000285012	ENSG00000285012	lncRNA	0	0	0	4	0	0	1	2	0	0	0	0	0	0	0	0
ENSG00000285016.1	ENSG00000285016	ENSG00000285016	lncRNA	0	0	0	0	0	39	0	3	0	0	2	0	0	0	0	0
ENSG00000285018.1	ENSG00000285018	ENSG00000285018	lncRNA	2	51	36	11	1	15	0	16	3	25	3	0	0	7	6	2
ENSG00000285020.1	ENSG00000285020	ENSG00000285020	unprocessed_pseudogene	0	24	18	0	0	0	0	0	0	0	1	0	6	0	0	0
ENSG00000285025.1	ENSG00000285025	ENSG00000285025	protein_coding	0	0	0	0	0	0	0	0	0	0	0	0	0	0	0	0
ENSG00000285030.1	ENSG00000285030	ENSG00000285030	processed_pseudogene	0	0	0	0	0	0	0	0	0	0	0	0	0	0	0	0
ENSG00000285035.2	ENSG00000285035	ENSG00000285035	transcribed_unprocessed_pseudogene	0	0	2	4	0	0	0	0	0	0	0	0	0	0	0	0
ENSG00000285040.1	ENSG00000285040	ENSG00000285040	lncRNA	0	0	0	0	0	0	0	0	0	0	0	0	0	0	0	0
ENSG00000285041.1	ENSG00000285041	ENSG00000285041	lncRNA	0	0	0	0	0	0	0	0	0	0	0	0	0	0	0	0
ENSG00000285042.1	ENSG00000285042	ENSG00000285042	lncRNA	0	0	0	0	0	0	0	0	0	0	0	0	0	0	0	0
ENSG00000285043.3	ENSG00000285043	ENSG00000285043	protein_coding	33	85	130	13	38	80	26	224	54	37	59	1	15	66	36	15
ENSG00000285045.1	ENSG00000285045	ENSG00000285045	unprocessed_pseudogene	0	0	0	0	0	0	0	0	0	0	0	0	0	0	0	0
ENSG00000285051.2	ENSG00000285051	SLC7A14-AS1	lncRNA	0	1	0	0	6	26	1	0	0	0	0	0	0	1	0	0
ENSG00000285053.1	ENSG00000285053	TBCE	protein_coding	84	129	116	59	15	59	35	145	97	38	56	55	36	53	35	8
ENSG00000285057.1	ENSG00000285057	ENSG00000285057	transcribed_unprocessed_pseudogene	0	0	0	0	0	0	0	0	0	0	0	0	0	0	0	0
ENSG00000285062.1	ENSG00000285062	ENSG00000285062	transcribed_unprocessed_pseudogene	0	0	0	0	0	0	0	0	0	0	0	0	0	0	0	0
ENSG00000285064.2	ENSG00000285064	ENSG00000285064	protein_coding	0	0	0	0	0	0	0	0	0	0	0	0	0	0	0	0
ENSG00000285068.1	ENSG00000285068	ENSG00000285068	lncRNA	0	0	0	0	0	0	0	0	0	0	0	0	0	0	0	0
ENSG00000285076.1	ENSG00000285076	ENSG00000285076	unprocessed_pseudogene	0	0	0	0	0	0	0	0	0	0	0	0	0	0	0	0
ENSG00000285077.3	ENSG00000285077	ARHGAP11B	protein_coding	68	72	82	65	6	2	8	47	1	20	37	13	36	37	9	3
ENSG00000285079.1	ENSG00000285079	ENSG00000285079	lncRNA	0	0	0	0	0	9	0	0	0	0	0	0	0	0	0	0
ENSG00000285080.1	ENSG00000285080	ENSG00000285080	lncRNA	2	0	0	1	0	0	0	8	0	0	0	0	0	0	0	0
ENSG00000285081.1	ENSG00000285081	ENSG00000285081	lncRNA	2	0	1	0	0	0	0	2	0	6	0	0	0	4	0	0
ENSG00000285082.2	ENSG00000285082	ENSG00000285082	protein_coding	0	0	0	0	0	0	0	0	0	0	0	2	0	0	0	0
ENSG00000285085.1	ENSG00000285085	ENSG00000285085	protein_coding	0	0	2	0	0	3	0	0	0	0	0	0	0	1	0	0
ENSG00000285090.1	ENSG00000285090	ENSG00000285090	lncRNA	2	2	12	14	0	62	4	8	0	0	4	8	10	14	0	0
ENSG00000285091.1	ENSG00000285091	ENSG00000285091	lncRNA	0	2	27	2	0	4	4	0	2	0	8	1	0	0	1	0
ENSG00000285094.1	ENSG00000285094	LINC01488	lncRNA	0	2	0	2	0	10	0	3	1	2	3	0	0	0	0	3
ENSG00000285095.2	ENSG00000285095	ENSG00000285095	lncRNA	0	10	0	0	0	24	0	13	0	0	0	0	0	0	0	0
ENSG00000285100.1	ENSG00000285100	ENSG00000285100	lncRNA	0	0	1	0	1	0	0	0	0	0	1	0	0	0	0	0
ENSG00000285102.1	ENSG00000285102	ENSG00000285102	transcribed_unprocessed_pseudogene	0	0	1	1	0	0	3	0	5	2	1	0	0	0	19	12
ENSG00000285103.2	ENSG00000285103	ENSG00000285103	lncRNA	126	71	60	124	243	17	53	128	321	269	26	28	30	188	106	35
ENSG00000285106.2	ENSG00000285106	ENSG00000285106	lncRNA	32	70	16	50	96	21	40	16	45	48	13	102	15	58	85	36
ENSG00000285108.1	ENSG00000285108	ENSG00000285108	lncRNA	3618	136	282	5066	878	6	28	500	1081	5854	100	214	529	53	136	158
ENSG00000285115.1	ENSG00000285115	ENSG00000285115	unprocessed_pseudogene	0	4	0	4	0	0	0	0	0	0	0	0	0	0	0	0
ENSG00000285116.1	ENSG00000285116	OR4H6BP	unprocessed_pseudogene	0	0	0	0	0	0	0	1	0	0	0	0	0	0	0	0
ENSG00000285117.1	ENSG00000285117	ENSG00000285117	lncRNA	0	0	0	0	0	1	0	0	0	0	0	0	0	0	0	0
ENSG00000285122.1	ENSG00000285122	PIGY-DT	lncRNA	0	0	0	1	0	0	0	2	0	0	0	0	0	0	0	0
ENSG00000285128.1	ENSG00000285128	ENSG00000285128	lncRNA	230	209	70	335	26	25	12	61	64	46	25	27	23	3	28	22
ENSG00000285130.2	ENSG00000285130	ENSG00000285130	protein_coding	28	33	10	5	28	0	6	59	18	29	11	8	11	8	0	4
ENSG00000285133.1	ENSG00000285133	ENSG00000285133	protein_coding	0	0	0	0	0	0	0	0	0	0	0	0	0	0	0	0
ENSG00000285135.1	ENSG00000285135	OR4Q1P	transcribed_unprocessed_pseudogene	0	0	0	0	0	0	0	0	0	0	0	0	0	0	0	0
ENSG00000285142.1	ENSG00000285142	ENSG00000285142	unprocessed_pseudogene	0	3	0	0	0	0	0	0	0	0	0	0	0	0	0	0
ENSG00000285144.1	ENSG00000285144	ENSG00000285144	lncRNA	0	0	0	0	0	0	0	0	0	0	0	0	0	0	0	0
ENSG00000285151.1	ENSG00000285151	ENSG00000285151	lncRNA	12	24	7	15	0	6	0	0	0	0	0	4	0	0	0	0
ENSG00000285155.1	ENSG00000285155	ENSG00000285155	lncRNA	18	6	1	1	26	0	7	1	0	2	0	0	1	28	0	0
ENSG00000285159.1	ENSG00000285159	ENSG00000285159	lncRNA	0	0	2	2	0	0	0	5	2	2	0	0	7	0	0	0
ENSG00000285160.1	ENSG00000285160	THSD1P1	transcribed_unprocessed_pseudogene	0	0	0	0	0	0	0	0	0	0	0	0	0	0	0	0
ENSG00000285162.1	ENSG00000285162	ENSG00000285162	protein_coding	0	0	0	0	0	0	0	0	0	0	1	0	0	0	0	0
ENSG00000285163.1	ENSG00000285163	ENSG00000285163	lncRNA	0	4	0	0	0	0	0	0	0	0	0	0	0	0	0	0
ENSG00000285165.1	ENSG00000285165	ENSG00000285165	lncRNA	30	1	0	6	0	0	0	35	0	7	6	33	0	2	0	0
ENSG00000285169.2	ENSG00000285169	ENSG00000285169	lncRNA	0	0	0	0	0	0	0	0	0	0	0	0	2	0	0	0
ENSG00000285171.1	ENSG00000285171	ENSG00000285171	protein_coding	0	0	0	0	0	0	0	0	0	0	0	0	0	0	0	0
ENSG00000285177.1	ENSG00000285177	ENSG00000285177	lncRNA	0	0	0	0	0	8	0	0	0	2	0	0	0	0	0	0
ENSG00000285179.1	ENSG00000285179	ENSG00000285179	lncRNA	0	0	0	0	0	0	0	0	0	0	0	0	0	0	0	0
ENSG00000285184.4	ENSG00000285184	ENSG00000285184	lncRNA	41	188	194	47	8	104	61	206	24	29	97	2	26	49	6	5
ENSG00000285188.1	ENSG00000285188	ENSG00000285188	protein_coding	0	0	1	0	0	0	0	0	0	1	0	0	0	0	1	0
ENSG00000285190.1	ENSG00000285190	ENSG00000285190	lncRNA	0	2	0	0	0	1	0	0	0	0	0	0	4	0	0	0
ENSG00000285191.1	ENSG00000285191	ENSG00000285191	lncRNA	0	0	0	0	0	0	0	0	0	0	0	0	0	0	0	0
ENSG00000285201.1	ENSG00000285201	ENSG00000285201	lncRNA	38	0	2	0	12	0	0	0	14	2	0	12	4	0	0	0
ENSG00000285204.1	ENSG00000285204	ENSG00000285204	lncRNA	12	24	7	15	0	6	0	0	0	0	0	4	0	0	0	0
ENSG00000285205.2	ENSG00000285205	ENSG00000285205	lncRNA	0	2	8	0	0	6	0	2	14	6	13	0	2	8	4	4
ENSG00000285210.1	ENSG00000285210	LINC02795	lncRNA	48	29	42	6	0	2	0	13	6	0	4	0	0	0	0	2
ENSG00000285212.2	ENSG00000285212	ENSG00000285212	lncRNA	2	8	11	12	0	0	0	0	0	6	0	0	0	0	0	0
ENSG00000285215.2	ENSG00000285215	ENSG00000285215	transcribed_unprocessed_pseudogene	5	9	5	2	0	30	0	5	4	4	4	0	14	0	0	0
ENSG00000285216.1	ENSG00000285216	ENSG00000285216	lncRNA	0	0	0	0	0	0	0	0	0	0	0	0	0	0	0	0
ENSG00000285218.1	ENSG00000285218	ENSG00000285218	protein_coding	0	0	0	0	0	0	0	0	0	0	0	0	0	0	0	0
ENSG00000285219.3	ENSG00000285219	HULC	lncRNA	58	181	186	64	18	77	91	280	87	50	30	18	110	94	36	28
ENSG00000285220.1	ENSG00000285220	ENSG00000285220	lncRNA	0	0	0	0	0	0	0	0	0	0	0	0	0	0	0	0
ENSG00000285228.1	ENSG00000285228	ENSG00000285228	unitary_pseudogene	0	0	0	0	0	0	0	0	0	0	0	0	0	0	0	0
ENSG00000285230.3	ENSG00000285230	RALY-AS1	lncRNA	133	343	480	155	113	92	151	263	111	157	163	56	138	59	10	86
ENSG00000285231.1	ENSG00000285231	OOSP3	protein_coding	2	0	0	2	0	0	0	2	2	2	0	0	0	0	0	0
ENSG00000285237.1	ENSG00000285237	PRSS52P	unprocessed_pseudogene	0	0	0	0	0	0	0	0	0	0	0	0	0	0	0	0
ENSG00000285238.2	ENSG00000285238	ENSG00000285238	protein_coding	0	0	0	0	0	0	0	0	0	0	0	0	0	0	0	0
ENSG00000285239.1	ENSG00000285239	ENSG00000285239	lncRNA	0	0	1	0	0	0	0	0	0	0	0	0	0	0	0	0
ENSG00000285244.1	ENSG00000285244	DINOL	lncRNA	2	0	0	4	22	4	0	8	2	7	0	0	12	11	8	4
ENSG00000285245.1	ENSG00000285245	ENSG00000285245	protein_coding	0	0	0	0	0	0	0	0	0	0	0	0	0	0	0	0
ENSG00000285253.1	ENSG00000285253	ENSG00000285253	protein_coding	2	2	0	2	0	0	0	0	0	0	0	0	0	0	0	0
ENSG00000285254.2	ENSG00000285254	ENSG00000285254	unitary_pseudogene	8	0	0	0	0	0	0	3	0	0	0	0	0	4	0	0
ENSG00000285257.1	ENSG00000285257	ENSG00000285257	unprocessed_pseudogene	13	16	42	11	20	22	14	28	4	5	37	12	6	10	24	12
ENSG00000285268.1	ENSG00000285268	ENSG00000285268	transcribed_processed_pseudogene	0	0	0	0	0	0	0	0	0	0	0	0	0	0	0	0
ENSG00000285269.2	ENSG00000285269	ENSG00000285269	protein_coding	0	2	1	0	0	0	0	4	0	2	0	0	0	0	0	0
ENSG00000285278.1	ENSG00000285278	TFAP2A-AS2	lncRNA	142	42	301	115	128	34	63	125	43	70	8	12	5	15	21	8
ENSG00000285280.2	ENSG00000285280	ENSG00000285280	lncRNA	74	50	16	13	32	6	42	212	40	40	129	0	10	1	14	2
ENSG00000285283.1	ENSG00000285283	ENSG00000285283	protein_coding	0	0	0	0	0	0	0	0	0	0	0	0	0	0	0	0
ENSG00000285287.1	ENSG00000285287	ENSG00000285287	unprocessed_pseudogene	2	18	4	7	0	0	0	6	0	0	0	22	0	3	6	0
ENSG00000285292.1	ENSG00000285292	ABCF2-H2BE1	protein_coding	0	0	0	0	0	0	0	0	0	0	0	0	0	0	0	0
ENSG00000285294.1	ENSG00000285294	LINC00842	lncRNA	27	514	12	46	109	9	105	29	190	162	150	35	64	101	37	30
ENSG00000285300.1	ENSG00000285300	ENSG00000285300	lncRNA	0	0	0	1	0	0	0	0	0	0	10	0	0	0	0	0
ENSG00000285303.1	ENSG00000285303	ENSG00000285303	transcribed_unprocessed_pseudogene	1	0	0	0	0	0	0	17	0	0	0	0	0	0	0	0
ENSG00000285304.1	ENSG00000285304	ENSG00000285304	protein_coding	0	0	0	0	0	0	0	0	0	0	0	0	0	0	0	0
ENSG00000285314.1	ENSG00000285314	ENSG00000285314	lncRNA	0	0	0	0	0	0	0	0	0	0	0	0	0	0	0	0
ENSG00000285323.1	ENSG00000285323	ENSG00000285323	transcribed_unprocessed_pseudogene	0	0	0	0	0	0	0	0	0	0	0	0	0	0	0	0
ENSG00000285325.1	ENSG00000285325	ENSG00000285325	lncRNA	0	4	0	0	0	0	0	0	0	2	2	0	0	0	0	0
ENSG00000285329.1	ENSG00000285329	ENSG00000285329	protein_coding	0	0	1	0	0	3	0	0	0	0	0	0	0	0	0	0
ENSG00000285330.1	ENSG00000285330	ENSG00000285330	protein_coding	0	0	0	0	0	0	0	0	0	0	0	0	0	0	0	0
ENSG00000285331.2	ENSG00000285331	ENSG00000285331	lncRNA	34	59	43	18	89	90	137	76	79	87	44	0	34	45	9	25
ENSG00000285336.1	ENSG00000285336	ENSG00000285336	lncRNA	0	9	0	0	0	4	27	2	12	0	2	0	0	0	2	0
ENSG00000285338.1	ENSG00000285338	ENSG00000285338	lncRNA	0	0	0	0	0	0	0	0	0	0	0	0	0	0	0	0
ENSG00000285347.1	ENSG00000285347	ENSG00000285347	lncRNA	1	0	0	0	0	0	0	0	0	0	0	0	0	0	0	0
ENSG00000285354.1	ENSG00000285354	ENSG00000285354	lncRNA	0	0	0	0	0	0	0	0	0	0	0	0	0	0	0	0
ENSG00000285361.1	ENSG00000285361	ENSG00000285361	lncRNA	6	19	1	0	0	0	0	19	0	0	0	0	0	0	0	0
ENSG00000285366.1	ENSG00000285366	ENSG00000285366	TEC	2	2	1	0	0	0	0	0	0	0	0	10	0	0	0	0
ENSG00000285367.2	ENSG00000285367	ENSG00000285367	lncRNA	0	0	0	0	0	0	19	0	2	0	0	0	0	0	0	0
ENSG00000285370.1	ENSG00000285370	ENSG00000285370	unprocessed_pseudogene	0	0	0	0	0	0	0	0	0	0	0	0	0	0	0	0
ENSG00000285373.3	ENSG00000285373	LINC02478	lncRNA	1	15	10	0	0	0	0	0	0	2	6	2	14	12	14	6
ENSG00000285374.1	ENSG00000285374	ENSG00000285374	lncRNA	0	26	0	0	0	0	0	0	0	0	0	0	0	0	0	0
ENSG00000285382.1	ENSG00000285382	ENSG00000285382	protein_coding	1	52	25	2	0	8	0	12	8	1	2	0	0	3	4	8
ENSG00000285388.1	ENSG00000285388	ENSG00000285388	transcribed_unprocessed_pseudogene	0	4	1	0	0	0	1	0	0	0	2	0	0	0	0	1
ENSG00000285398.1	ENSG00000285398	ENSG00000285398	TEC	0	0	11	0	0	0	0	0	0	0	0	0	0	0	0	0
ENSG00000285401.1	ENSG00000285401	ENSG00000285401	processed_pseudogene	0	0	0	0	0	0	0	0	0	0	0	0	0	0	0	0
ENSG00000285402.1	ENSG00000285402	ENSG00000285402	lncRNA	0	18	6	0	0	0	0	0	2	1	12	0	4	0	0	0
ENSG00000285404.1	ENSG00000285404	ENSG00000285404	protein_coding	0	0	0	0	0	0	0	0	0	0	0	0	0	0	0	0
ENSG00000285405.1	ENSG00000285405	OR11J6P	unprocessed_pseudogene	0	0	0	0	0	0	0	0	0	0	0	0	0	0	0	0
ENSG00000285407.1	ENSG00000285407	ENSG00000285407	lncRNA	216	0	33	130	20	0	77	0	0	33	229	26	31	0	0	0
ENSG00000285409.1	ENSG00000285409	ENSG00000285409	lncRNA	8	0	0	0	0	0	0	0	0	0	0	0	0	0	0	0
ENSG00000285410.1	ENSG00000285410	GABPB1-IT1	lncRNA	669	740	758	474	190	1146	298	1752	421	600	372	195	159	572	157	340
ENSG00000285412.1	ENSG00000285412	ENSG00000285412	lncRNA	0	0	0	0	0	0	0	0	0	0	0	0	0	0	0	0
ENSG00000285413.1	ENSG00000285413	ENSG00000285413	lncRNA	31	5	23	8	0	18	1	375	29	21	0	1	12	29	8	5
ENSG00000285416.1	ENSG00000285416	ENSG00000285416	unitary_pseudogene	8	57	22	7	4	0	0	29	5	0	0	0	1	3	0	0
ENSG00000285417.1	ENSG00000285417	ENSG00000285417	transcribed_unitary_pseudogene	91	401	13	16	152	0	6	100	81	96	4	10	386	11	4	49
ENSG00000285420.1	ENSG00000285420	PDGFRL2P	unitary_pseudogene	32	30	2	26	0	0	0	33	2	19	0	3	5	2	1	0
ENSG00000285424.1	ENSG00000285424	ENSG00000285424	lncRNA	3	3	0	9	0	0	0	19	10	6	8	0	4	0	3	0
ENSG00000285427.1	ENSG00000285427	SOD2-OT1	lncRNA	2	47	10	7	10	5	0	10	4	6	17	12	0	0	2	0
ENSG00000285437.2	ENSG00000285437	POLR2J3	protein_coding	445	687	950	389	67	68	223	212	63	150	140	193	76	46	32	38
ENSG00000285444.1	ENSG00000285444	ENSG00000285444	protein_coding	0	0	0	0	0	0	0	0	0	0	0	0	0	0	0	0
ENSG00000285445.1	ENSG00000285445	TUSC2P2	processed_pseudogene	0	0	4	0	0	0	0	0	0	0	0	0	0	1	0	2
ENSG00000285446.1	ENSG00000285446	ENSG00000285446	protein_coding	0	0	0	0	0	0	0	0	0	0	0	0	0	0	0	0
ENSG00000285448.1	ENSG00000285448	ENSG00000285448	lncRNA	0	0	0	0	0	1	0	8	0	0	0	0	4	0	0	0
ENSG00000285454.1	ENSG00000285454	ENSG00000285454	lncRNA	0	0	0	0	0	1	0	4	0	0	0	1	0	0	0	0
ENSG00000285458.1	ENSG00000285458	ENSG00000285458	protein_coding	0	0	0	6	17	10	0	22	13	3	0	0	5	11	6	9
ENSG00000285462.1	ENSG00000285462	LINC02792	lncRNA	0	0	0	0	0	0	0	0	0	0	0	0	0	0	0	0
ENSG00000285467.1	ENSG00000285467	ENSG00000285467	lncRNA	0	4	8	16	0	12	55	14	11	13	4	15	10	12	6	6
ENSG00000285470.1	ENSG00000285470	TUSC2P1	processed_pseudogene	0	0	0	0	0	0	0	0	0	0	0	0	0	0	0	2
ENSG00000285471.1	ENSG00000285471	ENSG00000285471	protein_coding	0	0	0	0	0	0	0	20	0	0	0	0	0	0	0	0
ENSG00000285472.1	ENSG00000285472	ENSG00000285472	protein_coding	0	0	0	0	0	0	0	0	0	0	0	0	0	0	0	0
ENSG00000285473.1	ENSG00000285473	ENSG00000285473	lncRNA	4	0	2	0	0	0	10	0	0	5	34	0	0	0	0	0
ENSG00000285476.1	ENSG00000285476	ENSG00000285476	protein_coding	64	4	1	6	10	0	0	70	3	6	0	0	36	0	13	0
ENSG00000285480.2	ENSG00000285480	H2BE1	protein_coding	5	52	1	5	0	0	0	4	6	0	42	0	1	2	1	0
ENSG00000285483.1	ENSG00000285483	ENSG00000285483	lncRNA	0	10	0	0	0	12	0	0	12	0	0	0	0	0	0	2
ENSG00000285486.1	ENSG00000285486	ENSG00000285486	lncRNA	0	30	0	16	0	0	1	25	1	1	0	0	0	2	1	0
ENSG00000285491.1	ENSG00000285491	OR1Q1BP	transcribed_unprocessed_pseudogene	0	0	0	0	0	0	0	0	0	0	0	0	0	0	0	0
ENSG00000285492.1	ENSG00000285492	ENSG00000285492	lncRNA	2	2	15	3	0	3	0	5	8	6	10	17	0	9	2	10
ENSG00000285498.1	ENSG00000285498	ENSG00000285498	TEC	0	0	0	0	0	0	0	0	0	0	0	0	0	0	0	0
ENSG00000285505.1	ENSG00000285505	ENSG00000285505	protein_coding	0	0	0	0	0	0	0	0	0	0	0	0	0	0	0	0
ENSG00000285508.1	ENSG00000285508	MKKS	protein_coding	0	0	0	0	0	0	0	0	0	0	0	0	0	0	0	0
ENSG00000285509.1	ENSG00000285509	TBCEL-TECTA	protein_coding	8	4	32	0	0	16	0	22	18	6	0	0	1	22	0	0
ENSG00000285513.1	ENSG00000285513	ENSG00000285513	lncRNA	0	0	0	0	0	0	0	0	0	0	0	0	0	0	0	0
ENSG00000285517.1	ENSG00000285517	ENSG00000285517	lncRNA	34	26	16	64	304	71	0	18	189	116	178	2	16	128	153	13
ENSG00000285518.1	ENSG00000285518	ENSG00000285518	lncRNA	9	18	8	2	22	0	0	9	0	2	6	0	3	2	0	0
ENSG00000285519.1	ENSG00000285519	ENSG00000285519	lncRNA	4	10	0	1	0	0	0	0	0	0	0	0	1	0	0	0
ENSG00000285520.1	ENSG00000285520	ENSG00000285520	lncRNA	1	0	0	11	0	15	0	7	4	0	4	0	0	8	4	2
ENSG00000285521.1	ENSG00000285521	ENSG00000285521	lncRNA	7	3	0	0	0	0	0	2	0	0	0	0	0	0	0	0
ENSG00000285522.1	ENSG00000285522	ENSG00000285522	transcribed_unprocessed_pseudogene	0	0	0	0	0	0	0	0	0	0	0	0	0	0	0	0
ENSG00000285523.1	ENSG00000285523	ENSG00000285523	lncRNA	0	0	0	0	0	0	0	0	0	0	0	0	0	0	0	0
ENSG00000285524.1	ENSG00000285524	ENSG00000285524	lncRNA	0	0	0	0	0	0	0	0	0	0	0	0	0	0	0	0
ENSG00000285525.1	ENSG00000285525	ENSG00000285525	lncRNA	0	0	0	0	0	0	0	11	0	0	0	0	0	0	0	0
ENSG00000285526.1	ENSG00000285526	ENSG00000285526	protein_coding	0	0	0	0	0	0	0	0	0	0	0	0	0	0	0	0
ENSG00000285527.1	ENSG00000285527	ENSG00000285527	lncRNA	12	0	0	0	0	0	0	0	0	0	0	0	0	0	0	0
ENSG00000285528.1	ENSG00000285528	ENSG00000285528	protein_coding	0	0	0	0	0	0	0	0	0	0	0	0	0	0	0	0
ENSG00000285529.1	ENSG00000285529	ENSG00000285529	lncRNA	0	0	0	0	0	0	0	0	0	0	0	0	0	0	0	0
ENSG00000285530.1	ENSG00000285530	ENSG00000285530	lncRNA	17	0	0	2	0	5	1	2	0	0	0	0	34	2	0	0
ENSG00000285531.1	ENSG00000285531	ENSG00000285531	processed_pseudogene	50	68	74	94	32	12	14	63	55	95	51	33	41	10	46	23
ENSG00000285532.2	ENSG00000285532	LINC02788	lncRNA	1	7	0	0	0	0	0	0	0	0	0	0	0	0	0	0
ENSG00000285533.3	ENSG00000285533	RELA-DT	lncRNA	161	528	270	142	51	67	86	170	68	37	48	39	64	38	17	37
ENSG00000285534.1	ENSG00000285534	ENSG00000285534	lncRNA	3	0	1	0	0	22	0	2	0	4	0	0	0	0	0	2
ENSG00000285535.2	ENSG00000285535	ENSG00000285535	lncRNA	9	36	0	0	0	2	10	46	1	10	0	0	0	18	1	0
ENSG00000285536.1	ENSG00000285536	LINC02838	lncRNA	2	0	0	0	0	0	2	0	0	0	0	0	0	0	0	0
ENSG00000285537.1	ENSG00000285537	ENSG00000285537	transcribed_processed_pseudogene	0	0	0	0	0	0	0	0	0	0	0	0	0	0	0	0
ENSG00000285538.1	ENSG00000285538	ENSG00000285538	lncRNA	0	0	0	0	0	0	0	0	0	0	0	0	0	0	0	0
ENSG00000285539.1	ENSG00000285539	ENSG00000285539	lncRNA	0	0	0	0	0	0	0	0	0	0	0	0	0	0	0	0
ENSG00000285540.1	ENSG00000285540	ENSG00000285540	lncRNA	3	0	1	0	0	1	0	0	0	0	2	1	5	0	0	0
ENSG00000285541.1	ENSG00000285541	ENSG00000285541	lncRNA	0	0	0	0	0	6	0	0	0	0	0	0	0	0	1	0
ENSG00000285542.1	ENSG00000285542	ENSG00000285542	protein_coding	0	0	0	0	0	0	0	0	0	0	0	0	0	0	0	0
ENSG00000285543.1	ENSG00000285543	ENSG00000285543	lncRNA	0	0	0	0	1	0	1	0	0	0	0	0	0	0	0	0
ENSG00000285544.1	ENSG00000285544	ENSG00000285544	lncRNA	0	0	0	0	0	0	0	0	0	0	0	0	0	0	0	1
ENSG00000285545.1	ENSG00000285545	ENSG00000285545	lncRNA	0	5	0	0	5	0	0	0	0	0	0	0	0	0	0	0
ENSG00000285547.1	ENSG00000285547	ENSG00000285547	protein_coding	0	0	0	0	0	0	0	0	0	0	0	0	0	0	0	0
ENSG00000285548.1	ENSG00000285548	ENSG00000285548	lncRNA	0	0	0	0	0	0	0	0	0	0	0	0	0	0	0	0
ENSG00000285549.1	ENSG00000285549	ENSG00000285549	lncRNA	0	0	0	0	0	0	0	0	0	0	0	0	0	0	0	0
ENSG00000285550.1	ENSG00000285550	ENSG00000285550	lncRNA	0	0	0	0	0	0	0	0	0	0	0	0	0	0	0	0
ENSG00000285551.2	ENSG00000285551	LINC02929	lncRNA	0	23	0	0	0	2	4	1	0	1	0	0	0	0	0	0
ENSG00000285552.1	ENSG00000285552	ENSG00000285552	lncRNA	1	0	0	4	0	0	0	0	0	0	0	0	0	0	0	0
ENSG00000285553.1	ENSG00000285553	ENSG00000285553	lncRNA	0	7	0	0	0	0	0	0	0	0	0	0	0	0	0	0
ENSG00000285554.1	ENSG00000285554	ENSG00000285554	lncRNA	0	12	0	4	0	0	0	12	6	0	3	2	0	0	0	0
ENSG00000285555.1	ENSG00000285555	ENSG00000285555	lncRNA	0	0	0	0	0	0	0	0	0	0	1	0	0	2	0	0
ENSG00000285556.1	ENSG00000285556	ENSG00000285556	lncRNA	2	0	0	4	0	0	1	0	0	0	0	0	0	0	3	0
ENSG00000285557.1	ENSG00000285557	ENSG00000285557	lncRNA	0	0	0	0	0	0	0	0	0	0	0	0	0	0	0	0
ENSG00000285558.1	ENSG00000285558	ENSG00000285558	protein_coding	0	0	0	0	0	0	0	0	0	0	0	0	0	0	0	0
ENSG00000285559.1	ENSG00000285559	ENSG00000285559	lncRNA	0	0	5	0	0	0	0	2	0	0	0	0	0	0	0	0
ENSG00000285560.1	ENSG00000285560	ENSG00000285560	lncRNA	21	0	0	0	0	0	0	0	4	22	0	0	0	0	0	2
ENSG00000285561.1	ENSG00000285561	ENSG00000285561	lncRNA	0	0	0	0	0	0	0	0	0	0	0	0	0	0	0	0
ENSG00000285562.1	ENSG00000285562	ENSG00000285562	lncRNA	0	0	0	0	0	0	0	0	0	8	0	0	0	5	5	0
ENSG00000285563.1	ENSG00000285563	ENSG00000285563	lncRNA	0	0	0	0	0	0	0	0	0	0	0	0	0	0	0	0
ENSG00000285564.2	ENSG00000285564	ENSG00000285564	lncRNA	0	22	0	1	0	5	0	0	0	1	6	0	0	0	2	6
ENSG00000285565.1	ENSG00000285565	ENSG00000285565	lncRNA	0	0	0	0	0	0	0	0	0	0	0	0	0	0	0	0
ENSG00000285566.1	ENSG00000285566	ENSG00000285566	protein_coding	0	0	0	0	0	0	0	2	0	0	0	0	0	0	0	0
ENSG00000285567.2	ENSG00000285567	ENSG00000285567	lncRNA	0	11	0	0	0	0	0	0	0	0	2	18	0	0	0	4
ENSG00000285568.1	ENSG00000285568	ENSG00000285568	lncRNA	0	0	0	0	0	0	0	0	0	0	0	0	0	0	0	0
ENSG00000285569.3	ENSG00000285569	ENSG00000285569	lncRNA	1	32	10	6	0	6	0	0	0	0	0	0	0	0	2	0
ENSG00000285570.1	ENSG00000285570	ENSG00000285570	lncRNA	6	0	29	2	0	0	1	8	0	25	0	0	10	0	6	1
ENSG00000285571.1	ENSG00000285571	ENSG00000285571	lncRNA	33	415	42	6	0	16	0	18	0	2	10	0	3	11	0	0
ENSG00000285572.2	ENSG00000285572	ENSG00000285572	lncRNA	0	7	0	0	0	0	0	9	0	6	0	0	0	0	0	0
ENSG00000285573.1	ENSG00000285573	ENSG00000285573	lncRNA	0	0	0	0	0	0	0	0	0	0	5	0	0	0	0	0
ENSG00000285575.1	ENSG00000285575	ENSG00000285575	lncRNA	0	0	4	0	0	0	0	0	0	0	0	0	0	1	0	0
ENSG00000285576.1	ENSG00000285576	ENSG00000285576	transcribed_unprocessed_pseudogene	0	0	0	0	0	0	0	59	0	0	0	0	0	0	1	0
ENSG00000285577.1	ENSG00000285577	ENSG00000285577	lncRNA	1	2	6	0	0	3	0	3	0	0	0	0	0	1	2	4
ENSG00000285578.1	ENSG00000285578	ENSG00000285578	lncRNA	16	2	0	2	0	0	0	7	0	0	0	0	0	0	2	0
ENSG00000285579.1	ENSG00000285579	ENSG00000285579	lncRNA	0	1	0	0	12	0	0	0	0	0	8	0	0	0	0	0
ENSG00000285580.1	ENSG00000285580	ENSG00000285580	lncRNA	0	0	0	0	0	0	0	0	0	0	0	0	0	0	0	0
ENSG00000285581.1	ENSG00000285581	ENSG00000285581	lncRNA	0	25	4	6	0	0	0	2	10	2	2	0	4	0	0	0
ENSG00000285582.1	ENSG00000285582	ENSG00000285582	lncRNA	0	0	0	0	0	0	0	0	1	0	0	0	0	0	0	0
ENSG00000285583.1	ENSG00000285583	ENSG00000285583	lncRNA	0	0	0	0	0	0	0	0	0	0	0	0	0	0	0	0
ENSG00000285584.3	ENSG00000285584	ENSG00000285584	lncRNA	0	0	0	0	0	0	0	0	0	0	16	2	0	0	5	0
ENSG00000285585.1	ENSG00000285585	ENSG00000285585	protein_coding	0	0	0	0	0	0	0	0	0	0	0	0	0	0	0	0
ENSG00000285586.1	ENSG00000285586	ENSG00000285586	lncRNA	0	0	0	1	0	0	0	0	3	0	2	0	0	0	1	0
ENSG00000285587.1	ENSG00000285587	ENSG00000285587	lncRNA	0	0	0	0	0	0	0	4	0	0	0	0	0	0	0	4
ENSG00000285588.1	ENSG00000285588	ENSG00000285588	lncRNA	0	0	0	0	10	0	0	0	0	0	0	0	0	0	0	0
ENSG00000285589.1	ENSG00000285589	ENSG00000285589	protein_coding	243	313	151	164	32	17	0	95	19	35	56	38	43	9	1	7
ENSG00000285590.1	ENSG00000285590	ENSG00000285590	lncRNA	0	0	0	0	0	0	0	0	0	0	0	0	0	0	0	0
ENSG00000285591.1	ENSG00000285591	ENSG00000285591	lncRNA	2	0	18	0	0	0	0	4	0	0	0	0	0	14	1	1
ENSG00000285592.1	ENSG00000285592	ENSG00000285592	lncRNA	0	0	0	0	0	0	0	0	0	0	0	0	0	0	0	0
ENSG00000285593.1	ENSG00000285593	ENSG00000285593	lncRNA	0	0	0	4	0	0	0	0	0	0	0	0	0	0	0	0
ENSG00000285594.1	ENSG00000285594	LINC02856	lncRNA	2	0	0	0	0	0	0	0	0	4	0	0	0	0	4	0
ENSG00000285595.1	ENSG00000285595	ENSG00000285595	lncRNA	0	0	0	0	0	4	0	0	0	0	0	0	0	0	0	0
ENSG00000285596.1	ENSG00000285596	ENSG00000285596	lncRNA	36	79	86	51	0	6	0	71	31	37	31	0	4	5	12	4
ENSG00000285597.1	ENSG00000285597	ENSG00000285597	lncRNA	0	4	0	0	17	0	0	0	0	0	0	0	0	0	0	0
ENSG00000285598.1	ENSG00000285598	ENSG00000285598	lncRNA	0	0	0	0	0	0	0	0	0	0	0	0	0	0	0	0
ENSG00000285599.1	ENSG00000285599	ENSG00000285599	lncRNA	0	0	2	0	0	0	0	2	0	0	0	0	3	0	3	0
ENSG00000285600.1	ENSG00000285600	ENSG00000285600	lncRNA	5	12	30	16	2	0	0	7	1	11	0	0	5	2	0	6
ENSG00000285601.1	ENSG00000285601	ENSG00000285601	lncRNA	10	6	116	0	0	0	0	10	2	7	4	0	0	0	0	2
ENSG00000285602.1	ENSG00000285602	ENSG00000285602	protein_coding	6	16	3	7	3	0	0	0	2	0	0	0	0	0	0	0
ENSG00000285603.1	ENSG00000285603	ENSG00000285603	lncRNA	0	0	0	0	0	0	0	0	0	0	0	0	0	0	0	0
ENSG00000285604.1	ENSG00000285604	ENSG00000285604	lncRNA	0	0	0	0	0	0	0	0	0	0	0	0	0	0	0	0
ENSG00000285605.1	ENSG00000285605	ENSG00000285605	lncRNA	0	0	0	0	0	0	0	0	0	0	0	0	0	0	0	0
ENSG00000285606.1	ENSG00000285606	ENSG00000285606	lncRNA	4	0	0	0	0	0	0	0	0	0	0	0	0	0	0	0
ENSG00000285607.1	ENSG00000285607	FAM90A9P	protein_coding	0	0	0	3	0	0	0	0	0	0	0	0	0	0	6	0
ENSG00000285608.1	ENSG00000285608	ENSG00000285608	lncRNA	4	0	0	0	0	0	0	0	0	0	0	0	0	0	0	0
ENSG00000285609.1	ENSG00000285609	5S_rRNA	rRNA_pseudogene	0	0	0	0	0	0	0	0	0	1	0	0	0	0	0	0
ENSG00000285610.1	ENSG00000285610	ENSG00000285610	lncRNA	0	0	0	0	0	0	0	0	0	0	0	0	0	0	0	0
ENSG00000285611.2	ENSG00000285611	ENSG00000285611	lncRNA	0	0	0	0	0	0	0	0	0	0	0	0	0	0	0	0
ENSG00000285612.1	ENSG00000285612	ENSG00000285612	lncRNA	0	4	0	0	0	12	0	0	1	0	0	0	0	0	0	2
ENSG00000285613.1	ENSG00000285613	ENSG00000285613	lncRNA	0	0	0	0	0	0	0	1	0	0	0	0	0	0	0	0
ENSG00000285614.1	ENSG00000285614	ENSG00000285614	lncRNA	0	12	11	0	0	0	0	1	0	0	0	0	1	0	0	0
ENSG00000285615.1	ENSG00000285615	ENSG00000285615	lncRNA	0	0	0	0	0	0	0	0	0	0	0	0	0	1	0	0
ENSG00000285616.1	ENSG00000285616	ENSG00000285616	lncRNA	0	6	0	0	0	0	0	0	0	0	0	4	0	0	0	0
ENSG00000285618.1	ENSG00000285618	ENSG00000285618	lncRNA	0	0	0	1	0	10	0	0	0	0	0	6	0	0	0	1
ENSG00000285619.1	ENSG00000285619	ENSG00000285619	lncRNA	0	0	0	0	0	0	0	46	0	0	0	0	0	0	0	0
ENSG00000285620.1	ENSG00000285620	FAM90A16P	protein_coding	8	0	0	4	0	0	3	0	0	0	0	16	0	0	2	0
ENSG00000285621.1	ENSG00000285621	ENSG00000285621	lncRNA	0	0	5	0	0	0	0	0	0	0	0	0	0	3	0	0
ENSG00000285622.2	ENSG00000285622	ENSG00000285622	lncRNA	0	0	0	0	0	4	0	0	0	2	0	0	2	0	0	0
ENSG00000285623.1	ENSG00000285623	ENSG00000285623	lncRNA	0	0	0	0	0	0	0	0	0	0	0	0	0	0	0	0
ENSG00000285624.2	ENSG00000285624	ENSG00000285624	lncRNA	0	3	0	0	0	0	0	0	4	0	0	0	0	0	0	0
ENSG00000285625.1	ENSG00000285625	ENSG00000285625	protein_coding	0	0	0	0	0	0	0	0	0	0	0	0	0	0	0	0
ENSG00000285626.1	ENSG00000285626	5S_rRNA	rRNA_pseudogene	0	0	0	0	0	0	0	0	0	0	0	0	0	0	0	0
ENSG00000285627.1	ENSG00000285627	ENSG00000285627	lncRNA	12	5	6	0	20	0	0	0	1	6	0	0	0	1	16	0
ENSG00000285628.1	ENSG00000285628	ENSG00000285628	lncRNA	0	0	0	0	0	0	0	0	0	0	0	0	0	0	0	0
ENSG00000285629.1	ENSG00000285629	ENSG00000285629	protein_coding	0	0	1	0	0	0	0	0	0	0	0	0	0	0	0	0
ENSG00000285630.1	ENSG00000285630	ENSG00000285630	lncRNA	0	0	0	0	0	10	0	0	0	0	0	2	0	4	0	0
ENSG00000285631.1	ENSG00000285631	ENSG00000285631	lncRNA	0	3	2	2	1	0	0	0	0	1	0	0	0	0	3	3
ENSG00000285632.1	ENSG00000285632	ENSG00000285632	lncRNA	47	47	33	32	18	14	0	1	18	4	17	6	2	0	6	5
ENSG00000285633.1	ENSG00000285633	ENSG00000285633	lncRNA	0	0	0	0	0	0	0	0	0	0	0	0	0	0	0	0
ENSG00000285634.3	ENSG00000285634	ENSG00000285634	lncRNA	0	0	0	0	0	0	1	0	0	0	0	0	0	0	0	0
ENSG00000285635.1	ENSG00000285635	ENSG00000285635	protein_coding	0	0	0	0	0	0	0	0	0	0	0	0	0	0	0	0
ENSG00000285636.2	ENSG00000285636	ENSG00000285636	lncRNA	0	0	0	0	0	0	0	0	1	0	0	0	0	0	0	0
ENSG00000285637.2	ENSG00000285637	ENSG00000285637	lncRNA	3	16	4	2	0	8	40	0	0	0	12	0	0	1	0	0
ENSG00000285638.1	ENSG00000285638	ENSG00000285638	lncRNA	0	0	0	0	0	0	0	0	0	0	0	0	0	0	0	0
ENSG00000285639.1	ENSG00000285639	ENSG00000285639	lncRNA	0	4	0	0	0	6	0	8	0	0	0	10	0	0	0	3
ENSG00000285640.1	ENSG00000285640	ENSG00000285640	lncRNA	0	0	12	0	0	0	0	0	0	0	0	0	0	0	0	0
ENSG00000285641.1	ENSG00000285641	ENSG00000285641	protein_coding	0	0	0	0	0	0	0	0	0	0	0	0	1	0	0	0
ENSG00000285642.1	ENSG00000285642	ENSG00000285642	lncRNA	0	0	0	6	0	0	0	0	1	0	0	0	0	0	0	0
ENSG00000285643.1	ENSG00000285643	ENSG00000285643	lncRNA	0	0	0	0	0	0	0	0	0	0	0	0	0	0	0	0
ENSG00000285644.1	ENSG00000285644	ENSG00000285644	lncRNA	0	62	26	0	1	0	0	32	5	0	0	0	0	0	4	0
ENSG00000285645.1	ENSG00000285645	ENSG00000285645	protein_coding	0	0	0	0	0	0	0	0	0	0	0	0	0	0	0	0
ENSG00000285646.2	ENSG00000285646	ENSG00000285646	lncRNA	8	26	12	5	20	46	0	3	45	12	20	0	31	11	10	4
ENSG00000285647.1	ENSG00000285647	ENSG00000285647	lncRNA	0	0	0	2	0	0	1	5	0	0	4	0	0	2	1	0
ENSG00000285648.1	ENSG00000285648	ENSG00000285648	lncRNA	0	0	0	0	0	0	0	0	0	0	0	0	0	0	0	4
ENSG00000285649.1	ENSG00000285649	ENSG00000285649	lncRNA	9	22	1	9	10	6	0	2	9	4	3	11	24	0	5	10
ENSG00000285650.1	ENSG00000285650	ENSG00000285650	lncRNA	28	31	7	46	0	4	33	1	5	18	46	16	37	4	10	8
ENSG00000285651.1	ENSG00000285651	ENSG00000285651	lncRNA	2	66	9	18	0	0	0	34	0	2	8	0	0	0	0	0
ENSG00000285652.1	ENSG00000285652	ENSG00000285652	lncRNA	0	15	0	0	0	0	0	0	0	0	0	0	0	0	0	0
ENSG00000285653.1	ENSG00000285653	ENSG00000285653	lncRNA	3	11	9	0	0	12	0	10	2	59	6	8	10	10	6	6
ENSG00000285654.1	ENSG00000285654	ENSG00000285654	lncRNA	0	0	0	0	0	0	0	0	0	0	0	0	0	0	0	0
ENSG00000285655.1	ENSG00000285655	ENSG00000285655	protein_coding	0	0	0	0	0	0	0	0	0	0	0	0	0	0	0	0
ENSG00000285656.1	ENSG00000285656	ENSG00000285656	lncRNA	0	1	1	0	0	0	1	0	0	0	0	8	0	0	0	0
ENSG00000285657.1	ENSG00000285657	FAM90A19P	protein_coding	2	0	0	0	0	0	0	0	0	0	0	4	0	0	0	0
ENSG00000285658.1	ENSG00000285658	ENSG00000285658	lncRNA	2	11	0	5	0	2	0	14	1	2	1	0	0	11	0	0
ENSG00000285659.1	ENSG00000285659	ENSG00000285659	unprocessed_pseudogene	0	2	0	0	0	0	0	0	0	0	0	0	0	0	1	0
ENSG00000285660.1	ENSG00000285660	ENSG00000285660	lncRNA	0	0	0	0	0	0	0	0	0	0	3	0	0	0	0	0
ENSG00000285661.1	ENSG00000285661	ENSG00000285661	lncRNA	0	0	0	0	0	4	0	8	0	0	0	0	0	0	0	0
ENSG00000285662.2	ENSG00000285662	FAM245B	lncRNA	0	4	0	3	0	0	0	72	0	0	0	8	0	0	0	0
ENSG00000285663.1	ENSG00000285663	ENSG00000285663	lncRNA	0	1	0	0	0	0	0	0	1	0	0	0	2	2	0	0
ENSG00000285664.2	ENSG00000285664	ENSG00000285664	lncRNA	4	30	22	4	23	4	22	20	7	0	0	0	0	0	0	2
ENSG00000285665.1	ENSG00000285665	TOP1P1	processed_pseudogene	23	24	65	57	70	18	26	113	96	61	110	20	20	25	47	53
ENSG00000285666.1	ENSG00000285666	ENSG00000285666	lncRNA	0	4	0	1	0	0	0	0	0	0	0	0	0	0	0	0
ENSG00000285667.1	ENSG00000285667	ENSG00000285667	lncRNA	2	37	32	2	0	2	0	0	0	2	0	0	1	0	0	0
ENSG00000285668.1	ENSG00000285668	ENSG00000285668	lncRNA	5	26	41	35	0	3	0	8	0	0	0	8	0	8	4	0
ENSG00000285669.1	ENSG00000285669	ENSG00000285669	lncRNA	58	133	86	33	14	42	59	67	24	7	41	50	0	5	3	8
ENSG00000285670.1	ENSG00000285670	ENSG00000285670	lncRNA	0	0	0	0	0	0	2	0	0	0	0	0	0	0	1	0
ENSG00000285671.1	ENSG00000285671	ENSG00000285671	lncRNA	0	0	0	0	0	0	0	0	0	6	0	0	0	0	8	0
ENSG00000285672.1	ENSG00000285672	ENSG00000285672	lncRNA	10	8	10	4	0	6	2	22	0	0	3	1	1	0	0	0
ENSG00000285673.1	ENSG00000285673	ENSG00000285673	lncRNA	0	0	0	0	0	0	0	0	0	0	0	0	0	0	0	0
ENSG00000285674.1	ENSG00000285674	5S_rRNA	rRNA_pseudogene	0	0	0	1	0	0	0	0	0	0	0	0	0	0	0	0
ENSG00000285675.1	ENSG00000285675	ENSG00000285675	lncRNA	0	0	0	0	0	0	0	0	0	0	0	12	4	0	0	0
ENSG00000285676.2	ENSG00000285676	ENSG00000285676	lncRNA	15	22	20	4	0	20	0	79	27	18	40	0	3	4	13	28
ENSG00000285677.2	ENSG00000285677	ENSG00000285677	lncRNA	4	3	7	4	2	5	0	28	23	12	14	0	0	2	8	4
ENSG00000285679.2	ENSG00000285679	ENSG00000285679	lncRNA	8	9	6	12	60	7	14	42	30	23	11	7	19	32	14	17
ENSG00000285680.2	ENSG00000285680	ENSG00000285680	lncRNA	0	0	1	0	0	0	0	0	0	0	0	0	0	0	0	0
ENSG00000285681.2	ENSG00000285681	ENSG00000285681	lncRNA	0	0	0	0	0	0	10	8	0	0	0	0	0	0	0	0
ENSG00000285683.2	ENSG00000285683	ENSG00000285683	lncRNA	0	0	0	0	0	0	8	0	0	0	2	0	0	0	0	0
ENSG00000285684.1	ENSG00000285684	ENSG00000285684	lncRNA	0	2	0	0	0	0	0	0	0	0	0	0	0	0	0	4
ENSG00000285685.1	ENSG00000285685	ENSG00000285685	lncRNA	0	3	0	0	1	0	0	0	0	0	0	0	0	1	0	1
ENSG00000285686.1	ENSG00000285686	LINC02834	lncRNA	0	28	0	4	0	0	0	0	0	0	0	0	0	0	0	0
ENSG00000285687.1	ENSG00000285687	FAM90A22P	protein_coding	0	0	0	0	0	0	0	0	0	0	3	0	7	0	4	0
ENSG00000285688.1	ENSG00000285688	ENSG00000285688	lncRNA	8	20	6	0	0	6	0	0	0	0	0	0	0	0	0	0
ENSG00000285689.1	ENSG00000285689	ENSG00000285689	lncRNA	0	0	0	0	0	0	0	0	0	0	0	0	0	0	0	0
ENSG00000285690.1	ENSG00000285690	ENSG00000285690	transcribed_unprocessed_pseudogene	0	0	0	0	0	0	0	0	0	0	0	0	0	0	0	0
ENSG00000285691.2	ENSG00000285691	ENSG00000285691	lncRNA	0	0	0	0	0	0	0	0	0	0	0	0	0	0	0	0
ENSG00000285692.1	ENSG00000285692	ENSG00000285692	lncRNA	1	3	10	1	0	3	8	7	2	4	3	0	0	1	4	2
ENSG00000285693.1	ENSG00000285693	ENSG00000285693	lncRNA	14	225	62	12	6	0	0	26	2	9	0	14	18	17	4	0
ENSG00000285694.1	ENSG00000285694	ENSG00000285694	lncRNA	0	0	0	2	0	0	0	8	0	0	0	0	3	0	0	3
ENSG00000285695.1	ENSG00000285695	ENSG00000285695	lncRNA	0	0	0	0	0	0	0	0	0	0	0	0	0	0	0	0
ENSG00000285696.1	ENSG00000285696	ENSG00000285696	lncRNA	0	49	8	1	0	0	0	6	0	0	0	0	0	0	0	0
ENSG00000285697.1	ENSG00000285697	ENSG00000285697	transcribed_unprocessed_pseudogene	20	42	18	53	24	3	26	29	22	35	4	0	6	0	30	36
ENSG00000285698.1	ENSG00000285698	ENSG00000285698	lncRNA	0	0	0	0	0	10	0	0	0	0	0	3	0	4	0	0
ENSG00000285699.1	ENSG00000285699	ENSG00000285699	lncRNA	0	0	0	13	0	0	0	0	4	0	133	0	0	0	0	0
ENSG00000285700.1	ENSG00000285700	ENSG00000285700	lncRNA	3	9	0	0	0	0	0	0	0	0	0	0	0	4	0	2
ENSG00000285701.1	ENSG00000285701	ENSG00000285701	lncRNA	8	23	5	2	0	0	0	4	1	0	10	6	2	16	1	2
ENSG00000285702.1	ENSG00000285702	ENSG00000285702	lncRNA	0	0	0	0	0	0	0	0	0	0	0	0	0	0	0	0
ENSG00000285703.1	ENSG00000285703	ENSG00000285703	lncRNA	0	7	2	2	0	0	0	0	0	0	0	0	0	0	0	0
ENSG00000285704.1	ENSG00000285704	ENSG00000285704	lncRNA	14	7	33	6	0	5	0	0	10	39	8	7	6	8	14	8
ENSG00000285705.1	ENSG00000285705	ENSG00000285705	lncRNA	0	0	0	2	0	0	0	3	0	0	0	0	0	0	0	0
ENSG00000285706.1	ENSG00000285706	ENSG00000285706	lncRNA	2	6	0	0	0	1	0	18	0	0	4	1	0	0	0	0
ENSG00000285707.1	ENSG00000285707	ENSG00000285707	lncRNA	0	0	0	0	0	0	0	0	0	0	0	0	0	0	0	0
ENSG00000285708.1	ENSG00000285708	ENSG00000285708	protein_coding	0	0	0	0	0	0	0	0	0	0	0	0	0	0	0	0
ENSG00000285709.1	ENSG00000285709	ENSG00000285709	lncRNA	0	5	0	0	0	0	0	9	0	0	0	0	0	0	0	0
ENSG00000285710.1	ENSG00000285710	ENSG00000285710	lncRNA	3	0	3	0	0	0	0	0	0	0	12	1	4	0	0	0
ENSG00000285711.1	ENSG00000285711	LINC02835	lncRNA	0	0	0	0	0	0	0	0	0	0	0	0	0	0	0	0
ENSG00000285712.1	ENSG00000285712	ENSG00000285712	lncRNA	0	4	0	0	0	0	0	12	0	0	0	6	0	0	0	0
ENSG00000285713.1	ENSG00000285713	ENSG00000285713	protein_coding	0	0	0	0	0	0	0	0	0	0	0	0	0	0	0	0
ENSG00000285714.1	ENSG00000285714	ENSG00000285714	lncRNA	0	3	28	0	0	0	0	0	0	0	0	0	10	1	0	4
ENSG00000285715.1	ENSG00000285715	ENSG00000285715	lncRNA	10	78	40	0	0	2	32	34	4	29	26	16	16	0	6	2
ENSG00000285716.1	ENSG00000285716	ENSG00000285716	lncRNA	0	0	0	0	1	0	0	0	0	0	0	0	0	0	0	0
ENSG00000285717.1	ENSG00000285717	ENSG00000285717	lncRNA	0	0	0	0	0	0	0	0	0	0	0	0	0	0	0	2
ENSG00000285718.2	ENSG00000285718	ENSG00000285718	lncRNA	0	0	0	0	0	0	0	0	0	0	0	0	0	0	0	0
ENSG00000285719.2	ENSG00000285719	ENSG00000285719	lncRNA	2	5	0	6	0	0	0	0	4	0	0	0	0	0	0	0
ENSG00000285720.1	ENSG00000285720	FAM90A17P	protein_coding	8	0	0	5	0	0	0	0	0	0	0	16	0	0	2	0
ENSG00000285722.1	ENSG00000285722	ENSG00000285722	lncRNA	0	1150	0	2	0	0	0	2	0	0	0	0	0	0	0	0
ENSG00000285723.1	ENSG00000285723	MKKS	protein_coding	0	0	0	0	0	0	0	0	0	0	0	0	0	0	0	0
ENSG00000285724.2	ENSG00000285724	ENSG00000285724	lncRNA	0	0	0	0	0	0	0	0	0	0	0	0	0	0	0	0
ENSG00000285725.1	ENSG00000285725	ENSG00000285725	lncRNA	73	119	187	70	8	7	14	65	3	17	18	14	7	8	12	0
ENSG00000285726.1	ENSG00000285726	ENSG00000285726	lncRNA	0	0	0	0	0	0	0	2	0	0	0	0	0	2	0	0
ENSG00000285727.1	ENSG00000285727	ENSG00000285727	lncRNA	6	6	0	0	0	0	0	0	0	0	0	0	4	0	3	0
ENSG00000285728.2	ENSG00000285728	ENSG00000285728	lncRNA	179	181	390	149	14	31	2	137	7	69	114	2	47	25	12	5
ENSG00000285729.1	ENSG00000285729	ENSG00000285729	lncRNA	0	0	0	0	0	0	0	0	0	2	0	0	0	0	0	0
ENSG00000285730.1	ENSG00000285730	ENSG00000285730	lncRNA	6	64	20	8	16	2	0	24	0	24	10	0	4	0	6	0
ENSG00000285731.1	ENSG00000285731	ENSG00000285731	lncRNA	0	0	0	0	0	4	0	2	0	0	0	0	0	0	0	0
ENSG00000285732.1	ENSG00000285732	ENSG00000285732	lncRNA	0	0	0	0	0	0	0	0	0	0	0	0	2	0	0	0
ENSG00000285733.1	ENSG00000285733	ENSG00000285733	protein_coding	0	2	0	0	0	0	0	0	0	0	0	0	0	0	0	1
ENSG00000285734.1	ENSG00000285734	ENSG00000285734	lncRNA	0	0	0	4	0	0	0	12	12	0	0	0	0	0	1	0
ENSG00000285735.2	ENSG00000285735	LINC02717	lncRNA	0	0	0	0	0	0	0	0	0	0	0	0	0	0	0	0
ENSG00000285736.1	ENSG00000285736	ENSG00000285736	lncRNA	17	26	7	13	0	0	0	9	21	9	4	0	38	0	25	0
ENSG00000285737.1	ENSG00000285737	LINC02680	lncRNA	12	45	8	13	0	3	0	0	21	5	4	0	4	2	26	0
ENSG00000285738.1	ENSG00000285738	ENSG00000285738	lncRNA	0	0	8	2	0	0	0	1	0	0	0	0	0	0	0	0
ENSG00000285739.1	ENSG00000285739	ENSG00000285739	lncRNA	0	0	0	0	0	0	0	0	0	0	0	0	0	0	0	0
ENSG00000285740.1	ENSG00000285740	ENSG00000285740	lncRNA	0	0	0	0	0	0	0	0	0	0	0	0	0	0	0	0
ENSG00000285741.1	ENSG00000285741	ENSG00000285741	lncRNA	0	0	0	0	0	0	0	0	0	0	0	0	0	0	0	0
ENSG00000285742.1	ENSG00000285742	ENSG00000285742	lncRNA	0	0	0	0	0	0	0	0	0	0	0	0	0	0	0	0
ENSG00000285743.1	ENSG00000285743	ENSG00000285743	lncRNA	10	0	0	10	2	0	0	0	3	0	0	0	38	0	8	3
ENSG00000285744.1	ENSG00000285744	ENSG00000285744	lncRNA	158	82	47	88	66	14	35	104	313	92	123	236	30	92	22	219
ENSG00000285745.1	ENSG00000285745	ENSG00000285745	processed_pseudogene	2	2	0	0	0	0	2	0	0	2	0	0	0	0	0	6
ENSG00000285746.1	ENSG00000285746	ENSG00000285746	unprocessed_pseudogene	0	0	0	0	0	0	0	0	0	2	0	0	0	0	0	0
ENSG00000285747.1	ENSG00000285747	ENSG00000285747	lncRNA	9	25	0	0	0	6	1	0	2	5	4	18	0	0	0	0
ENSG00000285748.2	ENSG00000285748	ENSG00000285748	lncRNA	4	44	8	2	0	2	14	0	9	0	0	0	0	0	0	0
ENSG00000285749.2	ENSG00000285749	ENSG00000285749	protein_coding	0	0	1	0	0	0	0	5	0	0	1	0	0	0	1	2
ENSG00000285750.1	ENSG00000285750	ENSG00000285750	lncRNA	0	6	4	0	0	0	0	2	0	0	0	0	0	0	1	0
ENSG00000285751.1	ENSG00000285751	ENSG00000285751	lncRNA	0	0	2	0	0	0	0	5	0	0	0	0	0	14	0	0
ENSG00000285752.1	ENSG00000285752	CDC42-AS1	lncRNA	10	70	63	25	0	4	0	60	2	17	1	0	6	0	0	0
ENSG00000285753.1	ENSG00000285753	LCEP3	unprocessed_pseudogene	138	0	0	235	0	0	0	301	113	217	0	2	65	0	542	14
ENSG00000285754.1	ENSG00000285754	ENSG00000285754	lncRNA	0	0	0	0	0	0	0	0	0	0	0	0	0	0	0	0
ENSG00000285755.2	ENSG00000285755	ENSG00000285755	lncRNA	0	7	0	0	12	0	1	0	0	0	5	0	2	0	0	1
ENSG00000285756.2	ENSG00000285756	ENSG00000285756	lncRNA	6112	7858	1067	1968	5224	3196	1974	2075	700	4912	1149	965	1602	2499	1833	1367
ENSG00000285758.2	ENSG00000285758	ENSG00000285758	lncRNA	10	2	2	0	9	10	22	27	0	0	8	0	0	0	0	0
ENSG00000285759.1	ENSG00000285759	ENSG00000285759	lncRNA	1	11	2	8	0	0	0	0	6	0	0	0	17	15	0	4
ENSG00000285760.1	ENSG00000285760	ENSG00000285760	transcribed_unprocessed_pseudogene	0	0	0	0	0	0	0	0	0	0	0	0	0	0	0	0
ENSG00000285761.1	ENSG00000285761	ENSG00000285761	lncRNA	10	26	2	4	16	6	20	32	30	7	9	0	7	114	13	17
ENSG00000285762.1	ENSG00000285762	ENSG00000285762	protein_coding	2	3	1	0	0	0	0	0	0	0	0	0	0	0	0	0
ENSG00000285763.1	ENSG00000285763	ENSG00000285763	lncRNA	15	22	117	30	26	10	13	107	4	4	4	55	7	10	0	7
ENSG00000285764.1	ENSG00000285764	ENSG00000285764	lncRNA	0	0	0	0	0	0	0	0	0	0	0	0	0	0	0	0
ENSG00000285765.1	ENSG00000285765	FAM90A23P	protein_coding	0	0	0	0	0	0	0	0	0	0	9	18	0	0	9	0
ENSG00000285766.1	ENSG00000285766	ENSG00000285766	lncRNA	0	0	0	0	0	4	0	0	0	0	0	0	0	0	0	0
ENSG00000285768.1	ENSG00000285768	LINC02849	lncRNA	0	8	0	4	0	0	6	0	0	13	0	0	5	0	0	0
ENSG00000285769.3	ENSG00000285769	ENSG00000285769	lncRNA	0	1	0	8	1	0	0	2	4	6	1	0	3	1	10	0
ENSG00000285770.1	ENSG00000285770	ENSG00000285770	lncRNA	0	2	1	0	0	0	0	0	0	0	0	0	0	0	0	0
ENSG00000285771.1	ENSG00000285771	ENSG00000285771	lncRNA	0	4	0	9	0	1	0	2	3	0	0	8	4	2	0	0
ENSG00000285772.1	ENSG00000285772	ENSG00000285772	protein_coding	0	0	0	0	0	0	0	0	0	0	0	0	0	0	0	0
ENSG00000285773.1	ENSG00000285773	ENSG00000285773	lncRNA	0	69	8	0	0	0	0	3	0	0	0	0	0	2	0	0
ENSG00000285774.4	ENSG00000285774	ENSG00000285774	lncRNA	6	11	0	0	93	14	0	0	15	0	1	1	6	10	0	3
ENSG00000285775.1	ENSG00000285775	ENSG00000285775	lncRNA	0	0	0	0	0	0	0	0	0	0	0	0	0	0	0	0
ENSG00000285776.1	ENSG00000285776	5S_rRNA	rRNA_pseudogene	0	0	0	0	0	0	0	0	0	0	0	0	0	0	0	0
ENSG00000285777.1	ENSG00000285777	ENSG00000285777	protein_coding	8	0	0	0	0	0	0	23	0	0	0	0	0	0	0	0
ENSG00000285778.2	ENSG00000285778	ENSG00000285778	lncRNA	0	0	0	0	0	0	0	0	0	0	0	0	0	0	0	0
ENSG00000285779.1	ENSG00000285779	ENSG00000285779	protein_coding	0	0	0	0	0	0	0	0	0	0	0	0	0	0	0	0
ENSG00000285780.2	ENSG00000285780	ENSG00000285780	lncRNA	0	0	0	0	0	0	0	0	0	0	0	0	0	0	0	0
ENSG00000285781.1	ENSG00000285781	ENSG00000285781	unprocessed_pseudogene	0	4	0	0	0	12	0	0	0	0	0	0	0	4	0	0
ENSG00000285782.2	ENSG00000285782	ENSG00000285782	lncRNA	0	0	0	0	0	0	0	0	0	0	0	0	0	0	0	0
ENSG00000285783.1	ENSG00000285783	ENSG00000285783	lncRNA	0	0	0	0	0	0	0	0	0	0	0	0	0	0	0	0
ENSG00000285784.1	ENSG00000285784	ENSG00000285784	lncRNA	0	0	2	0	0	0	0	0	0	0	0	0	0	0	0	0
ENSG00000285785.1	ENSG00000285785	ENSG00000285785	lncRNA	0	0	0	0	0	0	0	0	0	0	0	0	0	0	0	0
ENSG00000285786.1	ENSG00000285786	ENSG00000285786	lncRNA	0	0	2	2	0	0	0	0	0	0	0	0	0	0	0	0
ENSG00000285788.1	ENSG00000285788	ENSG00000285788	lncRNA	0	0	0	0	0	0	0	0	0	0	0	0	0	0	0	0
ENSG00000285789.1	ENSG00000285789	ENSG00000285789	lncRNA	0	0	0	12	1	0	0	0	0	12	0	0	0	0	0	0
ENSG00000285790.1	ENSG00000285790	ENSG00000285790	lncRNA	0	6	2	0	0	4	0	0	2	0	0	0	0	0	0	0
ENSG00000285791.1	ENSG00000285791	ENSG00000285791	protein_coding	2	0	4	5	0	0	0	0	0	0	0	0	0	1	0	0
ENSG00000285792.1	ENSG00000285792	ENSG00000285792	lncRNA	0	2	2	0	0	0	0	0	0	0	6	0	1	0	1	0
ENSG00000285793.1	ENSG00000285793	ANAPC1P2	lncRNA	87	135	217	97	29	154	113	166	74	139	117	120	136	107	19	101
ENSG00000285794.1	ENSG00000285794	ENSG00000285794	transcribed_processed_pseudogene	0	0	0	0	0	0	0	0	0	0	0	0	0	0	0	0
ENSG00000285796.1	ENSG00000285796	ENSG00000285796	lncRNA	124	574	647	200	16	38	25	230	49	68	45	43	28	30	8	13
ENSG00000285797.1	ENSG00000285797	ENSG00000285797	lncRNA	0	0	0	0	0	0	0	0	0	0	0	0	0	0	0	0
ENSG00000285798.1	ENSG00000285798	ENSG00000285798	lncRNA	0	0	0	0	0	0	0	0	0	0	0	0	0	0	0	0
ENSG00000285799.1	ENSG00000285799	ENSG00000285799	transcribed_unprocessed_pseudogene	43	165	21	3	13	22	1	102	41	22	19	0	0	41	0	11
ENSG00000285800.1	ENSG00000285800	ENSG00000285800	lncRNA	0	0	0	0	0	0	0	0	0	0	0	0	0	0	0	0
ENSG00000285801.1	ENSG00000285801	ENSG00000285801	lncRNA	2	0	0	0	0	0	0	24	0	0	0	0	0	1	0	0
ENSG00000285802.1	ENSG00000285802	ENSG00000285802	lncRNA	0	20	0	0	0	0	0	14	0	0	0	4	2	5	0	0
ENSG00000285803.1	ENSG00000285803	ENSG00000285803	lncRNA	23	28	27	19	8	8	10	26	9	38	19	28	10	11	9	0
ENSG00000285804.2	ENSG00000285804	ENSG00000285804	lncRNA	6	4	36	0	0	4	14	73	0	0	0	0	12	8	0	2
ENSG00000285805.1	ENSG00000285805	ENSG00000285805	lncRNA	0	38	2	0	0	11	4	0	2	4	0	0	2	3	0	0
ENSG00000285806.1	ENSG00000285806	ENSG00000285806	lncRNA	0	0	0	0	0	0	0	0	0	0	0	0	0	0	0	0
ENSG00000285807.1	ENSG00000285807	ENSG00000285807	lncRNA	1	0	0	0	0	0	0	0	0	0	0	0	0	0	0	0
ENSG00000285808.1	ENSG00000285808	LINC02797	lncRNA	1	0	0	0	0	5	0	0	0	0	0	0	0	0	0	0
ENSG00000285809.1	ENSG00000285809	ENSG00000285809	lncRNA	0	0	0	0	0	0	0	0	0	0	0	0	0	0	0	0
ENSG00000285810.1	ENSG00000285810	ENSG00000285810	lncRNA	4	5	5	0	18	0	0	0	0	0	0	0	0	0	0	0
ENSG00000285811.1	ENSG00000285811	ENSG00000285811	lncRNA	0	0	0	0	0	0	0	0	0	0	0	0	0	0	0	0
ENSG00000285812.1	ENSG00000285812	ENSG00000285812	lncRNA	7	31	53	9	1	0	2	2	2	9	1	0	0	4	8	4
ENSG00000285813.1	ENSG00000285813	ENSG00000285813	lncRNA	49	117	68	36	34	27	16	87	16	7	21	0	13	30	9	13
ENSG00000285814.1	ENSG00000285814	FAM90A14P	protein_coding	0	0	0	1	1	0	0	0	0	0	0	0	0	0	3	0
ENSG00000285815.1	ENSG00000285815	GET1-SH3BGR	protein_coding	0	0	0	0	0	0	0	0	0	0	0	0	0	0	0	0
ENSG00000285816.1	ENSG00000285816	ENSG00000285816	protein_coding	11	6	1	7	0	1	0	6	21	3	0	7	4	5	4	0
ENSG00000285817.1	ENSG00000285817	ENSG00000285817	lncRNA	0	0	0	0	0	0	0	0	0	0	0	0	0	0	0	0
ENSG00000285818.1	ENSG00000285818	ENSG00000285818	unprocessed_pseudogene	2	208	0	7	0	0	4	0	16	20	18	0	4	0	0	1
ENSG00000285819.1	ENSG00000285819	ENSG00000285819	lncRNA	5	6	0	0	0	0	0	0	0	0	0	0	0	0	0	0
ENSG00000285820.1	ENSG00000285820	ENSG00000285820	lncRNA	350	0	0	184	89	0	12	56	305	181	0	228	267	8	28	158
ENSG00000285821.1	ENSG00000285821	ENSG00000285821	lncRNA	0	16	0	0	10	0	0	0	0	0	1	0	0	0	0	0
ENSG00000285822.1	ENSG00000285822	ENSG00000285822	lncRNA	0	0	0	0	0	0	0	0	0	0	190	0	0	0	0	0
ENSG00000285823.1	ENSG00000285823	LINC02793	lncRNA	0	13	0	0	0	0	0	0	0	0	0	0	0	0	0	0
ENSG00000285824.1	ENSG00000285824	ENSG00000285824	lncRNA	0	0	0	0	0	0	0	0	0	0	0	0	0	0	0	0
ENSG00000285825.2	ENSG00000285825	CCDC15-DT	lncRNA	21	20	0	22	0	18	30	38	30	2	24	0	22	12	8	8
ENSG00000285826.1	ENSG00000285826	ENSG00000285826	lncRNA	0	0	2	0	0	0	0	0	0	0	0	0	0	0	0	0
ENSG00000285827.1	ENSG00000285827	ENSG00000285827	protein_coding	0	1	2	0	0	0	0	1	0	0	0	0	0	0	0	0
ENSG00000285829.1	ENSG00000285829	ENSG00000285829	lncRNA	0	8	0	0	0	0	0	1	0	4	0	0	0	0	0	1
ENSG00000285830.1	ENSG00000285830	ENSG00000285830	lncRNA	13	17	6	2	0	0	0	4	3	2	4	1	0	0	0	5
ENSG00000285831.1	ENSG00000285831	ENSG00000285831	lncRNA	6	55	0	72	207	0	32	0	78	32	0	0	34	6	16	4
ENSG00000285833.1	ENSG00000285833	ENSG00000285833	lncRNA	0	0	0	0	0	0	0	0	0	0	0	0	0	0	0	0
ENSG00000285834.1	ENSG00000285834	ENSG00000285834	lncRNA	1	0	0	0	0	0	0	0	0	0	0	0	0	0	0	0
ENSG00000285835.1	ENSG00000285835	ENSG00000285835	lncRNA	0	0	0	2	0	0	0	0	3	11	1	0	14	0	6	0
ENSG00000285836.1	ENSG00000285836	ENSG00000285836	lncRNA	2	15	1	0	0	0	0	19	0	0	0	0	0	0	0	2
ENSG00000285837.1	ENSG00000285837	ENSG00000285837	protein_coding	0	4	0	0	0	0	0	0	0	0	0	0	0	0	0	0
ENSG00000285838.2	ENSG00000285838	ENSG00000285838	lncRNA	0	4	0	0	0	0	0	2	0	0	0	0	0	0	0	0
ENSG00000285839.1	ENSG00000285839	ENSG00000285839	protein_coding	0	0	0	0	0	0	0	0	0	0	0	0	0	0	0	0
ENSG00000285840.2	ENSG00000285840	ENSG00000285840	lncRNA	0	10	0	0	0	0	0	0	0	0	4	0	0	0	0	0
ENSG00000285841.1	ENSG00000285841	ENSG00000285841	lncRNA	0	0	0	0	0	0	0	0	0	0	0	0	0	0	0	0
ENSG00000285842.1	ENSG00000285842	ENSG00000285842	lncRNA	0	0	0	0	0	0	0	0	0	0	0	0	0	0	0	0
ENSG00000285843.1	ENSG00000285843	SCYGR9	polymorphic_pseudogene	0	0	0	0	0	0	0	0	0	0	0	0	0	0	0	0
ENSG00000285844.2	ENSG00000285844	KCNQ5-DT	lncRNA	6	0	0	0	6	28	7	0	2	0	0	0	0	0	0	3
ENSG00000285845.1	ENSG00000285845	ENSG00000285845	lncRNA	0	0	0	0	0	0	0	0	0	0	0	0	0	0	0	0
ENSG00000285846.1	ENSG00000285846	ENSG00000285846	lncRNA	0	0	0	0	0	0	0	0	0	0	0	0	0	0	0	0
ENSG00000285847.2	ENSG00000285847	ENSG00000285847	lncRNA	67	6	0	23	0	0	0	404	12	10	0	0	0	8	1	14
ENSG00000285848.1	ENSG00000285848	ENSG00000285848	lncRNA	10	1	5	0	0	0	0	0	2	5	14	6	0	0	0	1
ENSG00000285849.1	ENSG00000285849	ENSG00000285849	lncRNA	15	21	17	10	0	0	0	0	0	1	0	0	0	0	0	0
ENSG00000285850.1	ENSG00000285850	ENSG00000285850	lncRNA	4	0	4	0	0	2	16	10	0	0	0	0	0	1	1	0
ENSG00000285851.1	ENSG00000285851	ENSG00000285851	lncRNA	16	54	16	26	6	8	0	31	2	16	1	0	8	9	0	0
ENSG00000285852.1	ENSG00000285852	ENSG00000285852	lncRNA	16	0	20	6	12	22	0	26	5	10	0	0	0	19	2	0
ENSG00000285853.1	ENSG00000285853	ENSG00000285853	lncRNA	0	2	0	0	0	0	0	0	1	0	0	0	0	0	0	0
ENSG00000285854.1	ENSG00000285854	ENSG00000285854	protein_coding	0	0	0	0	0	0	1	0	2	0	0	1	0	3	0	0
ENSG00000285855.1	ENSG00000285855	ENSG00000285855	lncRNA	0	0	0	0	0	0	0	1	0	0	0	0	0	0	0	0
ENSG00000285856.1	ENSG00000285856	ENSG00000285856	lncRNA	2	3	3	4	0	0	0	5	2	4	4	0	2	3	8	1
ENSG00000285857.1	ENSG00000285857	ENSG00000285857	lncRNA	7	23	11	0	0	0	20	38	1	12	0	18	0	1	0	0
ENSG00000285858.1	ENSG00000285858	ENSG00000285858	lncRNA	0	0	0	0	0	0	0	0	0	0	0	0	0	0	0	0
ENSG00000285859.1	ENSG00000285859	ENSG00000285859	lncRNA	4	3	14	5	6	0	11	15	0	2	0	0	6	0	5	0
ENSG00000285860.1	ENSG00000285860	ENSG00000285860	lncRNA	0	0	0	0	0	0	0	0	0	0	1	0	0	0	0	0
ENSG00000285861.1	ENSG00000285861	ENSG00000285861	lncRNA	0	0	0	0	0	0	0	0	0	0	0	0	0	0	0	0
ENSG00000285862.1	ENSG00000285862	ENSG00000285862	unprocessed_pseudogene	0	0	0	0	0	0	0	0	0	0	0	0	0	0	0	0
ENSG00000285863.1	ENSG00000285863	ENSG00000285863	lncRNA	30	17	21	21	6	10	4	28	4	38	11	0	22	0	24	8
ENSG00000285864.1	ENSG00000285864	ENSG00000285864	lncRNA	0	0	0	0	0	0	0	0	0	0	0	0	0	0	0	0
ENSG00000285865.1	ENSG00000285865	ENSG00000285865	lncRNA	18	2	19	28	0	3	0	25	2	0	5	0	2	6	0	0
ENSG00000285866.1	ENSG00000285866	LINC02852	lncRNA	0	0	0	0	0	4	0	0	0	0	0	0	0	0	0	0
ENSG00000285867.1	ENSG00000285867	ENSG00000285867	lncRNA	1094	460	130	675	533	100	1014	124	928	561	496	316	268	102	580	311
ENSG00000285868.1	ENSG00000285868	ENSG00000285868	protein_coding	23	4	10	8	8	2	7	10	26	33	6	0	3	3	14	25
ENSG00000285869.1	ENSG00000285869	LINC02858	lncRNA	0	0	0	0	0	0	0	0	0	0	0	0	0	0	0	0
ENSG00000285870.1	ENSG00000285870	ENSG00000285870	lncRNA	0	0	0	1	0	0	0	1	0	0	0	0	0	0	0	0
ENSG00000285871.1	ENSG00000285871	ENSG00000285871	lncRNA	0	1	0	0	0	0	0	5	0	0	4	0	0	0	0	0
ENSG00000285872.2	ENSG00000285872	ENSG00000285872	lncRNA	0	40	30	0	0	0	13	25	8	3	0	0	0	8	8	2
ENSG00000285873.1	ENSG00000285873	ENSG00000285873	lncRNA	48	1	29	76	34	0	16	0	92	103	0	43	18	0	69	33
ENSG00000285876.1	ENSG00000285876	ENSG00000285876	lncRNA	0	0	0	2	0	0	0	0	0	0	3	0	0	0	0	0
ENSG00000285877.1	ENSG00000285877	ENSG00000285877	lncRNA	0	35	12	0	6	1	0	2	14	6	5	0	0	10	4	0
ENSG00000285878.1	ENSG00000285878	ENSG00000285878	lncRNA	0	2	1	0	0	2	0	0	4	2	1	0	0	0	2	6
ENSG00000285879.1	ENSG00000285879	ENSG00000285879	lncRNA	4	0	2	0	0	11	2	0	0	0	0	0	0	4	0	0
ENSG00000285880.1	ENSG00000285880	ENSG00000285880	protein_coding	0	0	2	0	0	0	0	0	0	4	0	0	0	0	0	0
ENSG00000285881.1	ENSG00000285881	ENSG00000285881	lncRNA	1	7	3	3	0	0	0	19	23	9	12	0	6	6	13	0
ENSG00000285882.1	ENSG00000285882	ENSG00000285882	lncRNA	0	0	0	0	0	0	0	0	0	0	4	0	0	0	0	0
ENSG00000285883.1	ENSG00000285883	ENSG00000285883	lncRNA	0	0	0	0	0	0	0	0	0	0	0	0	0	0	0	1
ENSG00000285884.2	ENSG00000285884	ENSG00000285884	lncRNA	15	22	4	8	0	18	0	4	0	8	24	4	0	0	0	6
ENSG00000285885.1	ENSG00000285885	ENSG00000285885	lncRNA	0	2	0	2	0	0	0	0	0	0	0	0	0	0	0	0
ENSG00000285886.1	ENSG00000285886	ENSG00000285886	lncRNA	31	93	114	16	0	8	0	70	2	2	12	11	6	6	0	0
ENSG00000285887.1	ENSG00000285887	ENSG00000285887	lncRNA	2	110	7	4	0	31	12	2	0	338	19	16	8	1	0	0
ENSG00000285888.1	ENSG00000285888	ENSG00000285888	lncRNA	2	10	12	0	12	2	0	1	0	0	1	0	0	0	0	1
ENSG00000285889.1	ENSG00000285889	ENSG00000285889	lncRNA	0	0	0	0	0	0	0	0	0	0	0	0	0	0	0	0
ENSG00000285890.1	ENSG00000285890	ENSG00000285890	lncRNA	0	0	0	0	0	0	0	0	0	0	0	0	0	0	0	0
ENSG00000285891.1	ENSG00000285891	MSANTD5	protein_coding	0	0	0	0	0	0	0	0	0	0	0	0	0	0	0	0
ENSG00000285892.1	ENSG00000285892	ENSG00000285892	lncRNA	0	0	0	0	0	0	0	0	0	0	0	0	0	0	0	0
ENSG00000285894.2	ENSG00000285894	ENSG00000285894	lncRNA	0	0	0	0	0	0	14	0	0	0	0	0	0	0	0	0
ENSG00000285895.1	ENSG00000285895	ENSG00000285895	lncRNA	7	7	0	4	0	0	0	10	0	0	2	0	0	0	0	0
ENSG00000285896.1	ENSG00000285896	ENSG00000285896	lncRNA	0	0	0	0	0	0	0	0	0	0	0	0	0	0	0	0
ENSG00000285897.1	ENSG00000285897	ENSG00000285897	protein_coding	4	5	2	10	7	9	5	9	0	20	0	4	1	0	3	0
ENSG00000285898.1	ENSG00000285898	ENSG00000285898	lncRNA	0	0	0	0	0	0	0	0	0	0	6	0	0	0	0	0
ENSG00000285899.1	ENSG00000285899	ENSG00000285899	lncRNA	0	0	0	0	0	0	0	0	0	0	0	0	0	0	0	0
ENSG00000285900.1	ENSG00000285900	ENSG00000285900	lncRNA	6	1	0	0	0	0	0	0	0	0	0	0	0	0	0	0
ENSG00000285901.2	ENSG00000285901	ENSG00000285901	protein_coding	0	0	0	0	0	0	0	0	0	0	0	0	0	0	0	0
ENSG00000285902.1	ENSG00000285902	ENSG00000285902	lncRNA	0	0	0	0	0	0	0	0	0	0	0	0	0	0	0	0
ENSG00000285904.1	ENSG00000285904	ENSG00000285904	lncRNA	0	32	4	6	10	0	8	8	0	0	0	0	0	4	0	0
ENSG00000285905.1	ENSG00000285905	BMP8B-AS1	lncRNA	0	0	0	1	4	0	0	0	0	0	0	0	0	0	0	0
ENSG00000285906.2	ENSG00000285906	ENSG00000285906	lncRNA	84	37	56	61	118	97	72	70	174	68	38	51	182	120	52	51
ENSG00000285907.1	ENSG00000285907	ENSG00000285907	lncRNA	0	0	16	11	0	7	16	73	1	5	0	0	0	0	10	0
ENSG00000285908.1	ENSG00000285908	ENSG00000285908	lncRNA	2	8	0	0	0	0	0	2	0	0	0	0	0	0	0	0
ENSG00000285909.1	ENSG00000285909	ENSG00000285909	lncRNA	2	4	0	0	0	0	20	0	12	0	0	22	0	0	0	0
ENSG00000285910.1	ENSG00000285910	ENSG00000285910	lncRNA	0	0	0	0	0	0	0	0	0	0	0	0	0	0	0	0
ENSG00000285911.1	ENSG00000285911	ENSG00000285911	lncRNA	0	6	0	0	0	0	0	0	0	0	8	0	8	0	0	1
ENSG00000285912.1	ENSG00000285912	5S_rRNA	rRNA_pseudogene	0	0	0	0	0	0	0	0	0	0	0	0	0	0	0	0
ENSG00000285913.1	ENSG00000285913	FAM90A18P	protein_coding	0	0	0	0	0	0	3	0	0	0	0	0	0	0	0	0
ENSG00000285914.1	ENSG00000285914	ENSG00000285914	lncRNA	0	1	0	0	1	0	0	0	1	6	0	0	0	0	0	0
ENSG00000285915.1	ENSG00000285915	ENSG00000285915	lncRNA	0	0	2	0	0	0	0	0	0	0	0	0	0	0	0	0
ENSG00000285917.1	ENSG00000285917	ENSG00000285917	lncRNA	0	0	0	0	0	0	2	0	2	0	0	0	0	0	0	0
ENSG00000285918.1	ENSG00000285918	ENSG00000285918	lncRNA	6	15	14	0	0	20	9	16	2	4	15	0	0	3	1	0
ENSG00000285919.1	ENSG00000285919	ENSG00000285919	lncRNA	0	0	0	1	0	2	0	0	0	3	6	2	0	0	1	0
ENSG00000285920.2	ENSG00000285920	ENSG00000285920	protein_coding	0	0	0	0	0	0	0	0	0	0	0	0	0	0	0	0
ENSG00000285921.1	ENSG00000285921	ENSG00000285921	lncRNA	0	0	0	0	0	3	0	3	0	0	0	0	0	0	0	0
ENSG00000285922.1	ENSG00000285922	ENSG00000285922	lncRNA	0	0	0	0	0	0	0	0	2	0	0	0	0	3	0	0
ENSG00000285923.1	ENSG00000285923	ENSG00000285923	lncRNA	3	46	12	9	1	4	0	42	1	4	0	0	12	16	0	1
ENSG00000285925.1	ENSG00000285925	ENSG00000285925	lncRNA	2	0	0	0	0	0	0	35	0	0	5	0	0	0	0	0
ENSG00000285926.1	ENSG00000285926	ENSG00000285926	lncRNA	0	1	0	0	0	0	0	0	0	0	1	0	0	0	0	0
ENSG00000285927.1	ENSG00000285927	ENSG00000285927	unprocessed_pseudogene	0	0	0	0	0	0	0	0	0	0	6	0	0	0	0	0
ENSG00000285928.1	ENSG00000285928	ENSG00000285928	lncRNA	39	50	21	5	44	57	9	14	32	14	13	12	27	17	2	12
ENSG00000285929.1	ENSG00000285929	ENSG00000285929	lncRNA	0	0	0	0	0	0	0	0	8	0	0	0	0	0	0	0
ENSG00000285930.1	ENSG00000285930	ENSG00000285930	lncRNA	0	0	1	1	1	0	0	0	1	0	0	0	0	1	4	0
ENSG00000285931.1	ENSG00000285931	ENSG00000285931	lncRNA	0	17	0	0	0	0	0	0	0	0	0	0	0	0	0	0
ENSG00000285932.1	ENSG00000285932	ENSG00000285932	protein_coding	0	0	0	0	0	6	0	0	0	0	0	4	0	0	0	0
ENSG00000285933.1	ENSG00000285933	ENSG00000285933	lncRNA	296	8	46	301	90	48	22	272	101	80	63	231	307	11	626	250
ENSG00000285934.1	ENSG00000285934	ENSG00000285934	lncRNA	0	0	0	0	0	0	0	0	0	0	0	0	0	0	0	0
ENSG00000285935.1	ENSG00000285935	ENSG00000285935	lncRNA	1	0	0	0	0	0	0	4	0	0	0	0	0	2	0	0
ENSG00000285936.1	ENSG00000285936	ENSG00000285936	lncRNA	0	0	0	0	0	0	0	10	0	0	0	0	0	0	0	0
ENSG00000285937.1	ENSG00000285937	FAM90A8P	protein_coding	2	0	1	1	0	0	12	0	0	0	0	4	0	0	3	0
ENSG00000285938.1	ENSG00000285938	ENSG00000285938	protein_coding	53	75	37	29	0	17	1	6	4	14	19	133	7	0	0	2
ENSG00000285939.2	ENSG00000285939	ENSG00000285939	lncRNA	0	0	0	0	0	0	0	0	0	0	0	0	4	0	0	0
ENSG00000285940.3	ENSG00000285940	ENSG00000285940	lncRNA	0	0	0	2	0	0	0	0	0	0	0	0	0	1	0	0
ENSG00000285941.1	ENSG00000285941	ENSG00000285941	lncRNA	0	0	0	0	0	0	0	0	0	0	0	0	0	0	0	0
ENSG00000285942.1	ENSG00000285942	ENSG00000285942	protein_coding	0	0	0	0	0	0	0	0	0	0	0	0	0	0	0	0
ENSG00000285943.1	ENSG00000285943	ENSG00000285943	protein_coding	45	30	75	17	4	29	12	56	6	4	17	0	0	4	2	0
ENSG00000285944.2	ENSG00000285944	H2AL1MP	unprocessed_pseudogene	0	0	0	0	0	0	0	0	0	0	0	0	0	0	0	0
ENSG00000285945.1	ENSG00000285945	ENSG00000285945	lncRNA	0	0	0	0	0	0	0	2	0	0	0	0	0	0	0	0
ENSG00000285946.1	ENSG00000285946	ENSG00000285946	protein_coding	26	0	0	47	0	0	0	0	0	25	0	0	6	0	37	2
ENSG00000285947.1	ENSG00000285947	ENSG00000285947	protein_coding	0	0	0	0	0	0	0	0	0	0	0	0	0	0	0	0
ENSG00000285948.1	ENSG00000285948	ENSG00000285948	lncRNA	7	0	4	3	0	0	0	27	0	2	1	0	0	2	0	0
ENSG00000285950.1	ENSG00000285950	FAM90A10P	protein_coding	0	0	0	0	0	0	0	0	0	0	0	0	0	0	1	0
ENSG00000285952.1	ENSG00000285952	ENSG00000285952	lncRNA	0	11	0	0	0	0	0	6	0	1	3	0	0	0	0	0
ENSG00000285953.2	ENSG00000285953	ENSG00000285953	protein_coding	0	0	0	0	0	0	0	0	0	0	0	0	0	0	0	0
ENSG00000285954.1	ENSG00000285954	ENSG00000285954	lncRNA	5	12	0	2	0	0	0	14	3	0	3	0	15	3	0	1
ENSG00000285955.1	ENSG00000285955	ENSG00000285955	lncRNA	14	7	23	17	0	16	4	8	1	4	5	0	0	12	24	8
ENSG00000285957.1	ENSG00000285957	ENSG00000285957	lncRNA	0	0	0	0	0	0	0	0	0	0	0	0	0	0	0	0
ENSG00000285958.1	ENSG00000285958	ENSG00000285958	lncRNA	0	0	0	0	0	0	0	0	0	0	0	0	0	0	0	0
ENSG00000285959.1	ENSG00000285959	ENSG00000285959	lncRNA	0	0	0	0	0	0	0	0	0	0	0	0	0	0	0	0
ENSG00000285960.1	ENSG00000285960	ENSG00000285960	lncRNA	0	0	0	0	0	0	0	0	0	0	1	1	0	0	0	0
ENSG00000285961.1	ENSG00000285961	ENSG00000285961	lncRNA	0	0	0	0	0	0	0	0	4	0	0	0	0	0	0	0
ENSG00000285963.1	ENSG00000285963	ENSG00000285963	lncRNA	0	0	0	0	0	0	0	0	0	0	0	0	0	0	0	0
ENSG00000285964.1	ENSG00000285964	ENSG00000285964	lncRNA	0	0	0	0	5	0	0	0	0	0	0	0	0	0	2	0
ENSG00000285966.1	ENSG00000285966	ENSG00000285966	lncRNA	0	1	15	0	27	30	0	6	0	0	0	0	0	4	0	0
ENSG00000285967.1	ENSG00000285967	NIPBL-DT	lncRNA	485	990	945	318	120	767	307	1922	296	184	951	137	71	361	136	344
ENSG00000285968.1	ENSG00000285968	ENSG00000285968	lncRNA	0	0	0	0	0	0	0	0	0	0	0	0	1	0	0	0
ENSG00000285969.1	ENSG00000285969	ENSG00000285969	lncRNA	0	4	0	0	0	0	0	6	0	0	0	0	0	0	0	0
ENSG00000285970.1	ENSG00000285970	ENSG00000285970	lncRNA	0	5	0	0	1	0	0	6	0	5	4	9	11	0	0	0
ENSG00000285971.1	ENSG00000285971	ENSG00000285971	lncRNA	0	0	0	0	0	0	3	0	0	0	0	0	0	0	0	0
ENSG00000285972.1	ENSG00000285972	CERNA2	lncRNA	1236	1211	0	532	514	0	420	40	745	1012	43	723	2423	6	882	314
ENSG00000285973.2	ENSG00000285973	ENSG00000285973	lncRNA	6	6	81	1	0	134	0	63	0	0	13	4	0	6	7	2
ENSG00000285974.1	ENSG00000285974	ENSG00000285974	lncRNA	0	0	0	0	14	0	0	0	0	0	4	1	0	0	0	0
ENSG00000285975.1	ENSG00000285975	FAM90A7P	protein_coding	0	0	0	0	0	0	0	0	0	0	0	0	0	0	1	0
ENSG00000285976.2	ENSG00000285976	ENSG00000285976	protein_coding	23	6	2	6	14	14	35	3	17	36	6	1	3	0	10	4
ENSG00000285977.1	ENSG00000285977	ENSG00000285977	lncRNA	0	0	0	0	0	0	0	0	0	0	0	0	0	0	0	0
ENSG00000285978.1	ENSG00000285978	ENSG00000285978	protein_coding	0	2	0	0	0	0	0	0	0	0	0	0	0	0	0	0
ENSG00000285979.1	ENSG00000285979	ENSG00000285979	lncRNA	336	532	465	208	54	34	0	103	46	149	218	4	66	25	22	10
ENSG00000285980.2	ENSG00000285980	ENSG00000285980	lncRNA	0	2	0	0	0	0	0	12	0	0	0	0	0	4	0	0
ENSG00000285981.1	ENSG00000285981	ENSG00000285981	lncRNA	0	0	0	0	0	0	0	0	0	0	0	0	0	0	0	0
ENSG00000285982.1	ENSG00000285982	ENSG00000285982	protein_coding	0	0	0	0	0	0	6	0	2	0	0	0	0	0	0	0
ENSG00000285984.1	ENSG00000285984	ENSG00000285984	lncRNA	2	0	11	0	0	0	0	0	1	0	0	0	0	0	0	0
ENSG00000285985.1	ENSG00000285985	LINC02689	lncRNA	0	0	11	0	0	0	0	0	0	5	0	0	1	0	1	1
ENSG00000285986.1	ENSG00000285986	ENSG00000285986	unprocessed_pseudogene	0	0	0	0	0	0	0	4	1	0	10	0	0	8	0	0
ENSG00000285987.1	ENSG00000285987	ENSG00000285987	lncRNA	6	0	0	0	0	0	2	0	0	0	1	0	1	0	0	1
ENSG00000285988.1	ENSG00000285988	ENSG00000285988	lncRNA	0	0	0	0	0	0	0	0	0	0	0	0	0	0	0	0
ENSG00000285989.1	ENSG00000285989	H2AQ1P	unitary_pseudogene	0	0	0	0	0	0	0	0	0	0	0	0	0	0	0	0
ENSG00000285990.1	ENSG00000285990	NBEAP6	transcribed_unprocessed_pseudogene	15	19	1	0	0	21	0	10	0	10	7	0	0	2	0	0
ENSG00000285991.1	ENSG00000285991	ENSG00000285991	protein_coding	7	0	78	35	0	13	0	7	16	3	0	18	4	7	17	9
ENSG00000285992.1	ENSG00000285992	ENSG00000285992	lncRNA	0	0	0	0	0	0	0	0	0	0	4	0	0	0	0	0
ENSG00000285993.1	ENSG00000285993	ENSG00000285993	lncRNA	0	0	1	2	0	0	0	0	0	0	0	0	0	0	0	0
ENSG00000285994.1	ENSG00000285994	ENSG00000285994	lncRNA	6	0	0	6	0	0	0	0	0	0	8	0	0	0	0	0
ENSG00000285996.1	ENSG00000285996	ENSG00000285996	lncRNA	10	29	0	3	0	22	0	8	0	0	2	0	0	0	4	4
ENSG00000285997.1	ENSG00000285997	ENSG00000285997	lncRNA	0	0	0	0	0	0	0	0	0	0	0	0	0	0	0	0
ENSG00000285998.1	ENSG00000285998	ENSG00000285998	lncRNA	0	0	0	0	0	0	0	0	0	0	0	0	0	0	0	0
ENSG00000285999.1	ENSG00000285999	ENSG00000285999	lncRNA	6	23	10	18	14	14	8	8	2	2	8	0	3	11	7	0
ENSG00000286000.1	ENSG00000286000	ENSG00000286000	lncRNA	18	4	4	0	6	0	0	0	0	0	6	0	0	0	0	0
ENSG00000286001.1	ENSG00000286001	ENSG00000286001	protein_coding	13	6	26	6	4	5	0	10	11	11	9	0	1	2	2	0
ENSG00000286002.1	ENSG00000286002	ENSG00000286002	lncRNA	0	0	0	0	0	0	0	0	0	0	0	0	0	0	0	0
ENSG00000286003.1	ENSG00000286003	ENSG00000286003	lncRNA	0	0	0	0	0	0	0	0	0	0	0	0	0	0	0	0
ENSG00000286004.1	ENSG00000286004	ENSG00000286004	lncRNA	105	137	68	43	16	56	20	76	11	112	28	0	10	8	52	20
ENSG00000286005.1	ENSG00000286005	ENSG00000286005	unprocessed_pseudogene	0	0	0	0	0	0	0	0	0	0	0	0	0	0	0	0
ENSG00000286006.2	ENSG00000286006	ENSG00000286006	lncRNA	0	0	0	0	0	0	0	0	0	0	0	0	0	0	0	0
ENSG00000286007.1	ENSG00000286007	ENSG00000286007	protein_coding	0	0	0	0	0	0	0	0	0	0	0	0	0	0	0	0
ENSG00000286008.1	ENSG00000286008	ENSG00000286008	lncRNA	0	0	0	0	0	0	0	0	1	0	0	0	0	0	0	0
ENSG00000286009.2	ENSG00000286009	ENSG00000286009	lncRNA	12	12	0	0	0	17	0	0	18	16	0	0	24	36	7	21
ENSG00000286010.1	ENSG00000286010	ENSG00000286010	lncRNA	119	0	22	147	131	38	16	28	252	162	38	94	9	40	73	60
ENSG00000286011.2	ENSG00000286011	ENSG00000286011	lncRNA	0	20	29	0	0	30	0	2	2	0	0	0	0	3	1	0
ENSG00000286012.1	ENSG00000286012	ENSG00000286012	TEC	4	41	44	4	151	0	0	2	8	0	36	6	4	1	18	4
ENSG00000286013.1	ENSG00000286013	ENSG00000286013	lncRNA	16	0	5	5	14	0	0	0	49	8	0	1	0	0	0	0
ENSG00000286014.2	ENSG00000286014	SPDYE15	protein_coding	265	150	221	128	68	252	123	194	142	174	256	135	48	83	58	25
ENSG00000286015.1	ENSG00000286015	ENSG00000286015	protein_coding	47	4	0	11	13	73	26	211	105	131	0	7	0	3	0	0
ENSG00000286016.1	ENSG00000286016	ENSG00000286016	lncRNA	2	0	0	0	0	0	0	0	0	2	0	0	0	0	0	0
ENSG00000286017.1	ENSG00000286017	ENSG00000286017	lncRNA	12	325	44	30	9	7	5	2	17	6	30	0	2	4	0	0
ENSG00000286018.1	ENSG00000286018	ENSG00000286018	lncRNA	222	89	225	103	44	19	18	72	43	72	16	0	26	23	23	8
ENSG00000286019.1	ENSG00000286019	NOTCH2NLB	protein_coding	25	7	22	30	0	57	3	83	20	35	13	33	47	18	25	20
ENSG00000286020.1	ENSG00000286020	ENSG00000286020	lncRNA	4	0	0	6	0	0	0	0	0	0	0	0	0	1	0	0
ENSG00000286021.3	ENSG00000286021	LINC02822	lncRNA	2	2	1	0	0	1	254	0	4	0	2	17	0	2	0	1
ENSG00000286022.1	ENSG00000286022	ENSG00000286022	protein_coding	0	0	0	0	0	0	0	0	0	0	0	0	0	0	0	0
ENSG00000286023.1	ENSG00000286023	ENSG00000286023	lncRNA	0	0	0	0	0	0	0	0	0	0	1	0	0	0	0	0
ENSG00000286024.2	ENSG00000286024	ENSG00000286024	lncRNA	27	107	13	1	0	0	0	0	0	2	4	0	2	0	0	0
ENSG00000286025.1	ENSG00000286025	FAM246C	polymorphic_pseudogene	6	35	2	4	1	1	1	2	17	4	8	0	2	0	0	1
ENSG00000286026.1	ENSG00000286026	ENSG00000286026	lncRNA	0	0	0	0	0	0	0	0	0	0	0	0	0	0	0	0
ENSG00000286027.1	ENSG00000286027	PCSEAT	lncRNA	0	0	0	0	0	0	0	8	0	0	23	0	0	0	0	0
ENSG00000286028.1	ENSG00000286028	ENSG00000286028	lncRNA	0	4	0	6	0	0	0	1	0	0	0	0	0	0	0	0
ENSG00000286030.2	ENSG00000286030	ENSG00000286030	transcribed_unprocessed_pseudogene	0	0	0	0	0	0	0	0	0	0	0	0	0	0	0	0
ENSG00000286031.1	ENSG00000286031	ENSG00000286031	lncRNA	0	11	4	0	0	0	0	0	0	2	0	0	0	0	0	0
ENSG00000286032.1	ENSG00000286032	ENSG00000286032	TEC	2	3	46	2	40	0	0	19	0	0	18	0	0	1	12	5
ENSG00000286033.1	ENSG00000286033	ENSG00000286033	lncRNA	0	104	6	0	4	3	4	7	4	0	0	3	4	3	0	3
ENSG00000286034.1	ENSG00000286034	ENSG00000286034	lncRNA	0	0	0	0	0	0	0	0	0	0	0	0	0	0	0	0
ENSG00000286035.1	ENSG00000286035	ENSG00000286035	lncRNA	8	2	0	2	1	0	0	0	0	12	0	22	0	2	18	4
ENSG00000286036.1	ENSG00000286036	ENSG00000286036	lncRNA	11	0	3	1	0	0	0	8	5	11	4	0	2	11	0	4
ENSG00000286037.1	ENSG00000286037	ENSG00000286037	lncRNA	0	0	0	0	0	0	0	0	0	0	0	0	0	0	0	0
ENSG00000286038.2	ENSG00000286038	SPDYE13	protein_coding	151	128	156	76	43	192	75	122	68	100	154	81	42	55	50	19
ENSG00000286039.2	ENSG00000286039	ENSG00000286039	lncRNA	0	6	4	0	0	99	28	50	2	0	6	4	0	4	194	14
ENSG00000286040.1	ENSG00000286040	ENSG00000286040	lncRNA	0	0	0	0	0	0	0	0	0	0	2	6	0	0	0	0
ENSG00000286041.1	ENSG00000286041	ENSG00000286041	lncRNA	0	0	0	0	1	0	0	0	0	0	0	0	0	0	0	0
ENSG00000286042.1	ENSG00000286042	LCAL1	lncRNA	1169	0	6	209	415	0	735	145	511	247	397	147	52	4	67	30
ENSG00000286043.1	ENSG00000286043	ENSG00000286043	lncRNA	0	8	5	0	12	0	0	0	3	0	0	3	13	2	0	0
ENSG00000286044.1	ENSG00000286044	ENSG00000286044	lncRNA	0	2	0	2	0	0	0	2	0	1	4	0	0	2	0	0
ENSG00000286045.1	ENSG00000286045	ENSG00000286045	lncRNA	3	14	0	5	34	2	8	0	10	10	7	0	2	2	2	6
ENSG00000286046.1	ENSG00000286046	ENSG00000286046	lncRNA	0	0	0	0	0	0	0	0	0	0	4	0	0	0	0	2
ENSG00000286047.1	ENSG00000286047	ENSG00000286047	lncRNA	0	0	0	0	0	0	1	2	0	0	0	0	0	0	0	0
ENSG00000286048.1	ENSG00000286048	ENSG00000286048	lncRNA	24	0	8	61	85	7	15	6	30	20	38	0	178	0	12	5
ENSG00000286049.1	ENSG00000286049	ENSG00000286049	lncRNA	0	16	0	0	0	0	0	91	0	0	0	0	0	0	0	0
ENSG00000286050.1	ENSG00000286050	ENSG00000286050	lncRNA	6	10	0	0	0	0	18	0	0	8	0	0	0	4	16	6
ENSG00000286051.1	ENSG00000286051	MAGEA6-DT	lncRNA	116	0	0	157	0	0	37	0	0	0	2	8	0	0	0	0
ENSG00000286052.1	ENSG00000286052	ENSG00000286052	lncRNA	0	0	0	0	0	0	0	35	0	0	0	0	0	0	0	0
ENSG00000286053.2	ENSG00000286053	ASDURF	protein_coding	0	3	0	0	0	0	0	0	0	0	0	0	0	0	0	0
ENSG00000286054.1	ENSG00000286054	ENSG00000286054	TEC	0	12	26	0	100	6	0	3	5	1	1	0	0	6	0	7
ENSG00000286055.1	ENSG00000286055	ENSG00000286055	lncRNA	2	1	0	2	0	0	0	0	0	10	0	0	0	0	0	0
ENSG00000286056.1	ENSG00000286056	ENSG00000286056	lncRNA	0	0	0	0	0	0	0	0	0	0	0	0	0	0	0	0
ENSG00000286057.1	ENSG00000286057	ENSG00000286057	TEC	0	21	56	0	120	7	0	4	2	3	3	0	0	10	0	4
ENSG00000286058.1	ENSG00000286058	ENSG00000286058	lncRNA	55	947	484	0	0	38	10	60	0	10	164	7	0	1	0	0
ENSG00000286059.1	ENSG00000286059	ENSG00000286059	lncRNA	0	0	2	0	0	0	0	2	0	0	0	4	0	0	0	0
ENSG00000286060.1	ENSG00000286060	ENSG00000286060	lncRNA	2	0	0	22	0	0	0	0	0	15	27	0	0	0	5	0
ENSG00000286061.1	ENSG00000286061	RCAN3AS	lncRNA	22	69	13	7	0	1	0	26	0	2	9	0	0	6	1	0
ENSG00000286062.1	ENSG00000286062	ENSG00000286062	lncRNA	0	0	0	0	24	0	0	0	6	28	0	0	0	6	72	9
ENSG00000286063.1	ENSG00000286063	ENSG00000286063	lncRNA	0	2	0	0	0	0	0	2	0	0	4	0	0	0	0	1
ENSG00000286064.1	ENSG00000286064	ENSG00000286064	unprocessed_pseudogene	20	79	8	17	0	28	2	19	1	1	18	15	0	2	2	60
ENSG00000286066.1	ENSG00000286066	ENSG00000286066	lncRNA	0	0	0	0	0	0	0	0	0	0	1	0	0	0	0	0
ENSG00000286067.1	ENSG00000286067	ENSG00000286067	lncRNA	158	175	204	159	92	7	0	68	46	283	64	68	51	71	8	8
ENSG00000286068.1	ENSG00000286068	ENSG00000286068	lncRNA	2	0	4	0	0	1	0	0	0	3	0	0	0	0	0	0
ENSG00000286069.2	ENSG00000286069	ENSG00000286069	lncRNA	2	8	4	0	6	15	0	4	1	4	14	1	0	0	7	1
ENSG00000286070.2	ENSG00000286070	ENSG00000286070	protein_coding	4	5	2	0	0	8	0	21	0	0	14	0	0	0	0	0
ENSG00000286071.2	ENSG00000286071	ENSG00000286071	lncRNA	10	5	0	7	0	10	0	7	0	0	4	26	17	3	0	4
ENSG00000286072.1	ENSG00000286072	ENSG00000286072	lncRNA	0	0	0	0	0	0	0	0	0	0	0	0	0	0	0	0
ENSG00000286073.1	ENSG00000286073	ENSG00000286073	unprocessed_pseudogene	0	0	4	0	0	0	0	0	0	2	0	0	0	0	0	0
ENSG00000286074.1	ENSG00000286074	ENSG00000286074	lncRNA	0	1	9	4	0	3	0	10	0	0	0	0	0	1	0	0
ENSG00000286075.2	ENSG00000286075	ENSG00000286075	protein_coding	0	0	0	0	0	0	0	0	0	0	0	0	0	0	0	0
ENSG00000286076.2	ENSG00000286076	ENSG00000286076	lncRNA	0	0	0	0	0	0	84	0	6	9	0	49	0	0	0	1
ENSG00000286077.1	ENSG00000286077	ENSG00000286077	lncRNA	0	0	0	0	0	0	0	0	0	0	0	0	0	0	0	0
ENSG00000286078.1	ENSG00000286078	ENSG00000286078	lncRNA	0	0	0	0	0	0	0	0	0	0	0	0	0	0	0	0
ENSG00000286080.1	ENSG00000286080	ENSG00000286080	lncRNA	0	0	2	0	0	0	0	0	0	0	0	0	0	0	0	1
ENSG00000286081.2	ENSG00000286081	ENSG00000286081	lncRNA	0	0	0	0	0	0	0	0	0	0	6	0	0	5	0	0
ENSG00000286082.1	ENSG00000286082	ENSG00000286082	lncRNA	0	0	1	0	0	0	0	0	1	0	0	0	0	1	0	0
ENSG00000286083.1	ENSG00000286083	ENSG00000286083	lncRNA	0	0	0	0	0	0	0	0	0	0	0	0	0	0	0	0
ENSG00000286084.2	ENSG00000286084	ENSG00000286084	lncRNA	31	27	12	18	16	30	48	112	16	10	2	16	6	29	5	12
ENSG00000286085.1	ENSG00000286085	ENSG00000286085	lncRNA	0	0	0	0	0	0	0	0	0	0	0	0	0	0	0	0
ENSG00000286086.1	ENSG00000286086	ENSG00000286086	lncRNA	11	4	42	6	4	10	0	50	0	2	1	1	0	7	0	6
ENSG00000286087.1	ENSG00000286087	ENSG00000286087	lncRNA	0	10	3	0	0	0	0	0	0	0	0	0	0	0	0	0
ENSG00000286088.1	ENSG00000286088	ENSG00000286088	protein_coding	0	0	0	0	0	0	0	0	0	0	0	0	0	0	0	0
ENSG00000286089.1	ENSG00000286089	ENSG00000286089	lncRNA	1	21	9	7	0	0	0	10	8	4	0	0	0	0	0	0
ENSG00000286090.1	ENSG00000286090	ENSG00000286090	lncRNA	0	0	2	0	0	0	0	0	0	0	0	0	0	0	0	0
ENSG00000286091.1	ENSG00000286091	ENSG00000286091	TEC	0	14	47	0	110	6	0	3	7	0	0	0	0	2	0	2
ENSG00000286092.1	ENSG00000286092	ENSG00000286092	lncRNA	2	2	3	0	1	8	0	4	3	9	2	0	8	2	0	0
ENSG00000286093.1	ENSG00000286093	ENSG00000286093	lncRNA	2	0	0	0	0	0	0	14	0	0	0	0	0	0	0	0
ENSG00000286095.3	ENSG00000286095	SPEGNB	protein_coding	0	3	0	0	0	0	0	5	0	1	0	0	0	5	1	0
ENSG00000286096.1	ENSG00000286096	GPC3-AS1	TEC	0	0	0	0	0	0	0	0	0	0	0	0	0	0	0	0
ENSG00000286097.1	ENSG00000286097	ENSG00000286097	lncRNA	0	0	0	0	0	0	0	0	0	0	0	0	0	0	0	0
ENSG00000286098.1	ENSG00000286098	ENSG00000286098	protein_coding	0	0	0	0	0	0	0	0	0	0	0	0	0	0	0	0
ENSG00000286099.1	ENSG00000286099	ENSG00000286099	lncRNA	0	0	0	0	0	8	0	0	0	0	8	0	0	0	0	0
ENSG00000286100.1	ENSG00000286100	ENSG00000286100	lncRNA	0	6	2	2	0	0	0	0	1	10	0	1	3	2	0	0
ENSG00000286101.1	ENSG00000286101	ENSG00000286101	lncRNA	0	0	0	1	0	1	0	42	0	0	0	0	0	0	0	0
ENSG00000286102.1	ENSG00000286102	FAM246A	protein_coding	0	4	0	0	0	0	0	8	0	8	0	0	0	0	1	4
ENSG00000286103.1	ENSG00000286103	ENSG00000286103	lncRNA	1	0	0	0	0	0	0	18	0	0	0	0	0	0	0	0
ENSG00000286104.1	ENSG00000286104	ENSG00000286104	lncRNA	0	11	0	2	0	1	0	0	0	0	0	0	0	0	0	1
ENSG00000286105.1	ENSG00000286105	ENSG00000286105	protein_coding	0	0	0	0	0	0	0	0	0	0	0	0	0	0	0	0
ENSG00000286106.2	ENSG00000286106	NOTCH2NLR	protein_coding	12	6	7	2	0	16	3	19	9	5	0	1	0	0	3	10
ENSG00000286107.1	ENSG00000286107	ENSG00000286107	lncRNA	0	21	0	0	0	0	0	0	0	0	0	0	0	0	0	0
ENSG00000286108.1	ENSG00000286108	ENSG00000286108	lncRNA	2	4	0	0	0	0	0	0	0	0	0	0	6	0	0	0
ENSG00000286109.1	ENSG00000286109	ENSG00000286109	lncRNA	0	1	0	0	0	0	0	0	0	0	0	0	0	0	0	0
ENSG00000286110.1	ENSG00000286110	ENSG00000286110	lncRNA	0	0	6	0	0	0	0	0	0	0	0	0	0	0	0	0
ENSG00000286111.1	ENSG00000286111	ENSG00000286111	lncRNA	0	0	0	0	0	0	0	0	0	0	0	0	0	0	0	0
ENSG00000286112.1	ENSG00000286112	ENSG00000286112	protein_coding	6	84	7	0	5	0	1	10	1	4	1	6	0	4	0	0
ENSG00000286113.1	ENSG00000286113	ENSG00000286113	lncRNA	0	0	0	0	0	5	0	0	0	0	4	0	0	0	0	4
ENSG00000286114.1	ENSG00000286114	ENSG00000286114	unprocessed_pseudogene	0	0	0	0	0	0	0	0	0	0	0	0	0	0	0	0
ENSG00000286115.1	ENSG00000286115	ENSG00000286115	lncRNA	2	12	8	0	0	0	0	6	0	0	8	0	0	0	0	2
ENSG00000286116.1	ENSG00000286116	ENSG00000286116	lncRNA	14	3	3	8	0	0	14	12	0	0	4	0	1	0	4	0
ENSG00000286117.2	ENSG00000286117	ENSG00000286117	lncRNA	0	6	0	0	0	0	0	0	0	0	0	0	0	0	0	0
ENSG00000286118.1	ENSG00000286118	ENSG00000286118	lncRNA	0	3	0	4	0	6	0	0	0	8	0	0	13	0	2	0
ENSG00000286119.1	ENSG00000286119	ENSG00000286119	lncRNA	0	18	0	0	0	0	0	18	0	0	0	0	4	0	0	0
ENSG00000286120.1	ENSG00000286120	ENSG00000286120	transcribed_unprocessed_pseudogene	0	0	0	0	0	0	0	0	0	0	0	0	0	0	0	0
ENSG00000286121.1	ENSG00000286121	ENSG00000286121	lncRNA	0	243	13	0	0	0	0	0	3	0	0	0	0	0	0	0
ENSG00000286122.1	ENSG00000286122	ENSG00000286122	lncRNA	8	22	10	4	0	0	0	4	4	15	0	0	0	0	0	0
ENSG00000286123.1	ENSG00000286123	ENSG00000286123	lncRNA	9	0	0	0	0	0	0	0	0	0	30	0	0	0	0	0
ENSG00000286124.1	ENSG00000286124	ENSG00000286124	lncRNA	12	0	0	18	0	0	22	30	0	2	0	10	89	0	1	14
ENSG00000286125.2	ENSG00000286125	ENSG00000286125	lncRNA	0	30	11	0	0	22	0	0	2	6	2	0	1	1	0	0
ENSG00000286126.1	ENSG00000286126	ENSG00000286126	lncRNA	0	0	0	0	0	0	0	0	0	0	0	0	0	3	0	0
ENSG00000286127.1	ENSG00000286127	ENSG00000286127	lncRNA	0	0	0	0	0	0	0	4	0	2	0	0	0	1	0	0
ENSG00000286128.1	ENSG00000286128	ENSG00000286128	lncRNA	0	0	0	0	0	0	0	1	0	0	0	0	0	0	0	0
ENSG00000286129.1	ENSG00000286129	ENSG00000286129	lncRNA	15	27	12	33	6	7	1	9	6	24	39	2	5	6	7	21
ENSG00000286130.1	ENSG00000286130	ENSG00000286130	lncRNA	10	0	0	0	0	0	0	0	4	4	0	0	7	0	2	0
ENSG00000286131.1	ENSG00000286131	ENSG00000286131	protein_coding	0	0	0	0	0	0	0	0	0	0	0	0	0	0	0	0
ENSG00000286132.1	ENSG00000286132	ENSG00000286132	protein_coding	2	20	8	2	3	24	3	49	0	2	0	15	2	29	1	20
ENSG00000286133.2	ENSG00000286133	ENSG00000286133	lncRNA	26	0	3	6	194	0	0	0	11	1	0	3	5	0	39	3
ENSG00000286134.2	ENSG00000286134	ENSG00000286134	lncRNA	3	0	0	0	0	0	0	0	0	0	0	0	0	0	6	0
ENSG00000286135.1	ENSG00000286135	ENSG00000286135	protein_coding	0	0	0	0	0	0	0	243	0	0	0	0	0	0	0	0
ENSG00000286136.2	ENSG00000286136	ENSG00000286136	lncRNA	32	12	19	17	4	2	0	64	8	9	2	0	24	17	8	0
ENSG00000286137.2	ENSG00000286137	SPDYE14	protein_coding	250	128	200	116	68	253	113	186	138	174	254	135	48	82	58	25
ENSG00000286138.2	ENSG00000286138	ENSG00000286138	lncRNA	0	45	4	14	0	6	0	17	0	2	4	2	4	0	4	1
ENSG00000286140.2	ENSG00000286140	DERPC	protein_coding	0	0	0	0	0	0	0	0	0	0	0	0	0	0	0	0
ENSG00000286141.1	ENSG00000286141	ENSG00000286141	lncRNA	0	0	0	0	0	0	0	0	0	0	0	0	0	0	0	0
ENSG00000286142.2	ENSG00000286142	ENSG00000286142	lncRNA	0	0	0	0	0	0	0	0	0	0	0	0	0	0	0	0
ENSG00000286143.1	ENSG00000286143	ENSG00000286143	protein_coding	0	0	0	0	0	0	0	0	0	0	0	0	0	0	0	0
ENSG00000286144.1	ENSG00000286144	ENSG00000286144	lncRNA	6	0	0	0	0	0	0	1	0	0	3	0	0	0	7	10
ENSG00000286145.2	ENSG00000286145	ENSG00000286145	lncRNA	5	0	4	0	0	0	0	20	4	1	2	18	10	6	0	0
ENSG00000286146.1	ENSG00000286146	ENSG00000286146	TEC	0	3	49	0	27	0	0	14	0	0	1	0	0	7	8	5
ENSG00000286147.1	ENSG00000286147	ENSG00000286147	lncRNA	2	0	0	8	0	4	2	0	0	0	5	0	0	0	0	1
ENSG00000286148.1	ENSG00000286148	ENSG00000286148	TEC	5	41	43	0	146	0	0	0	5	0	36	6	7	0	18	4
ENSG00000286149.1	ENSG00000286149	ENSG00000286149	TEC	0	4	36	1	27	4	0	12	3	0	3	14	0	0	0	2
ENSG00000286150.1	ENSG00000286150	ENSG00000286150	lncRNA	0	2	0	0	0	0	0	0	0	0	0	0	0	0	2	4
ENSG00000286151.1	ENSG00000286151	ENSG00000286151	unprocessed_pseudogene	2	0	0	0	0	0	0	0	0	0	0	0	0	0	0	0
ENSG00000286152.1	ENSG00000286152	ENSG00000286152	lncRNA	0	0	0	0	0	0	0	0	0	0	0	0	0	0	0	0
ENSG00000286153.1	ENSG00000286153	ENSG00000286153	lncRNA	6	8	12	0	20	15	0	6	14	18	15	0	10	0	2	0
ENSG00000286154.1	ENSG00000286154	ENSG00000286154	lncRNA	2	0	4	0	0	0	0	21	0	1	0	0	0	0	0	0
ENSG00000286155.1	ENSG00000286155	ENSG00000286155	TEC	0	1	45	1	25	6	0	21	1	0	0	14	4	9	0	7
ENSG00000286156.2	ENSG00000286156	BMS1P23	transcribed_unprocessed_pseudogene	28	158	180	158	192	289	230	226	52	163	96	467	52	208	42	274
ENSG00000286157.1	ENSG00000286157	ENSG00000286157	lncRNA	0	0	0	0	0	0	0	0	0	0	0	0	0	0	0	0
ENSG00000286158.1	ENSG00000286158	ENSG00000286158	lncRNA	22	245	34	6	0	16	10	11	0	5	21	4	8	0	4	0
ENSG00000286159.1	ENSG00000286159	ENSG00000286159	lncRNA	8	2	4	0	0	4	0	0	0	4	1	0	0	6	1	0
ENSG00000286160.2	ENSG00000286160	ENSG00000286160	lncRNA	0	0	0	0	0	0	0	0	0	0	0	0	0	0	0	0
ENSG00000286161.1	ENSG00000286161	ENSG00000286161	lncRNA	0	0	0	0	0	0	0	0	0	0	0	0	0	0	0	0
ENSG00000286162.3	ENSG00000286162	ENSG00000286162	lncRNA	128	75	53	81	144	85	174	185	253	181	50	97	364	154	78	10
ENSG00000286163.1	ENSG00000286163	ENSG00000286163	lncRNA	0	0	0	0	0	0	0	4	0	1	0	0	0	0	0	0
ENSG00000286164.1	ENSG00000286164	ENSG00000286164	lncRNA	3	0	0	0	0	0	0	0	0	0	0	0	0	0	0	0
ENSG00000286165.1	ENSG00000286165	ENSG00000286165	protein_coding	0	0	0	0	0	0	0	0	0	0	0	0	0	0	0	0
ENSG00000286167.1	ENSG00000286167	ENSG00000286167	lncRNA	6	0	0	2	0	0	0	0	0	0	0	0	0	0	0	0
ENSG00000286168.2	ENSG00000286168	ENSG00000286168	lncRNA	18	56	107	50	14	0	18	53	5	17	12	0	0	3	0	0
ENSG00000286170.1	ENSG00000286170	ENSG00000286170	lncRNA	0	0	0	0	0	0	0	0	0	0	0	0	0	0	0	0
ENSG00000286171.1	ENSG00000286171	ENSG00000286171	lncRNA	0	0	0	2	0	0	0	0	0	0	0	0	0	0	0	0
ENSG00000286172.1	ENSG00000286172	RNVU1-8	snRNA	0	0	0	0	0	0	0	0	0	0	0	0	0	0	0	0
ENSG00000286173.1	ENSG00000286173	ENSG00000286173	transcribed_unprocessed_pseudogene	0	0	0	0	0	0	0	0	0	0	0	0	0	0	0	0
ENSG00000286174.1	ENSG00000286174	ENSG00000286174	lncRNA	0	5	0	0	0	0	0	0	0	0	0	0	0	0	0	0
ENSG00000286175.1	ENSG00000286175	FAM246B	protein_coding	0	2	0	0	0	0	1	0	0	0	4	0	1	0	0	5
ENSG00000286176.2	ENSG00000286176	ENSG00000286176	lncRNA	11	5	10	4	17	1	1	14	16	54	5	0	7	1	5	0
ENSG00000286177.1	ENSG00000286177	ENSG00000286177	lncRNA	51	115	25	91	38	162	141	37	91	194	162	48	9	38	53	42
ENSG00000286178.1	ENSG00000286178	ENSG00000286178	TEC	5	41	43	1	148	0	0	2	6	0	36	6	6	1	18	4
ENSG00000286179.1	ENSG00000286179	ENSG00000286179	lncRNA	1	0	2	0	0	0	0	0	0	0	12	0	1	3	84	1
ENSG00000286180.1	ENSG00000286180	ENSG00000286180	lncRNA	0	10	13	4	14	0	0	4	0	5	0	0	8	0	1	0
ENSG00000286181.1	ENSG00000286181	ENSG00000286181	lncRNA	55	3	10	28	14	14	10	152	4	28	3	0	10	14	6	11
ENSG00000286182.1	ENSG00000286182	ENSG00000286182	lncRNA	0	0	0	0	0	0	0	28	0	0	0	0	0	0	0	0
ENSG00000286183.1	ENSG00000286183	ENSG00000286183	lncRNA	0	0	0	0	0	0	0	0	1	0	0	0	0	0	0	0
ENSG00000286185.1	ENSG00000286185	ENSG00000286185	protein_coding	0	0	0	0	0	0	0	0	0	0	0	0	0	0	0	0
ENSG00000286186.1	ENSG00000286186	ENSG00000286186	lncRNA	22	66	14	9	17	25	4	30	6	0	7	0	0	6	0	0
ENSG00000286187.1	ENSG00000286187	ENSG00000286187	lncRNA	0	0	0	0	0	0	0	0	0	0	0	0	0	0	0	0
ENSG00000286188.1	ENSG00000286188	ENSG00000286188	lncRNA	0	0	0	0	0	0	0	0	0	0	0	0	0	0	0	0
ENSG00000286189.1	ENSG00000286189	ENSG00000286189	lncRNA	0	0	1	0	0	0	0	0	0	0	0	0	0	2	3	1
ENSG00000286190.2	ENSG00000286190	ENSG00000286190	protein_coding	235	210	84	138	280	162	109	1130	134	185	226	33	57	85	28	65
ENSG00000286191.1	ENSG00000286191	ENSG00000286191	lncRNA	0	0	3	0	0	0	0	12	0	0	0	0	0	0	1	0
ENSG00000286192.1	ENSG00000286192	ENSG00000286192	protein_coding	0	1	0	0	0	0	0	5	0	0	0	0	0	0	0	0
ENSG00000286193.3	ENSG00000286193	ENSG00000286193	lncRNA	0	6	16	19	0	5	0	0	13	0	0	0	3	4	5	0
ENSG00000286194.1	ENSG00000286194	ENSG00000286194	lncRNA	45	63	11	28	0	0	23	9	18	9	0	0	8	8	19	0
ENSG00000286195.1	ENSG00000286195	ENSG00000286195	lncRNA	3	0	0	0	0	0	0	4	0	0	0	0	1	0	0	0
ENSG00000286196.1	ENSG00000286196	ENSG00000286196	lncRNA	26	82	14	11	0	5	0	17	1	16	0	0	4	3	4	3
ENSG00000286197.1	ENSG00000286197	ENSG00000286197	lncRNA	0	0	0	0	0	0	0	0	0	0	0	0	0	0	0	0
ENSG00000286198.2	ENSG00000286198	ENSG00000286198	lncRNA	0	0	0	2	0	0	10	0	0	8	8	4	4	2	0	0
ENSG00000286199.1	ENSG00000286199	ENSG00000286199	lncRNA	0	0	0	0	0	10	0	0	0	0	0	0	0	0	0	0
ENSG00000286201.1	ENSG00000286201	ENSG00000286201	lncRNA	52	0	0	2	0	10	0	0	0	0	0	0	31	0	0	2
ENSG00000286202.1	ENSG00000286202	ENSG00000286202	lncRNA	0	0	0	0	0	0	0	0	0	0	0	0	0	0	0	0
ENSG00000286203.1	ENSG00000286203	ENSG00000286203	transcribed_unitary_pseudogene	1	0	1	2	0	0	0	6	9	0	4	0	6	0	0	0
ENSG00000286204.1	ENSG00000286204	ENSG00000286204	lncRNA	0	0	1	0	0	0	0	0	0	0	0	0	0	0	0	0
ENSG00000286205.1	ENSG00000286205	ENSG00000286205	lncRNA	2	8	0	6	1	0	0	0	5	2	2	0	2	4	4	0
ENSG00000286206.1	ENSG00000286206	ENSG00000286206	lncRNA	0	0	0	0	0	0	0	0	0	0	0	0	0	0	0	0
ENSG00000286207.1	ENSG00000286207	ENSG00000286207	lncRNA	103	61	61	57	16	55	0	99	47	78	40	10	16	22	20	17
ENSG00000286208.1	ENSG00000286208	ENSG00000286208	lncRNA	0	0	0	0	0	1	0	0	1	0	5	0	0	0	0	0
ENSG00000286209.1	ENSG00000286209	ENSG00000286209	lncRNA	0	0	0	0	0	0	0	0	0	0	0	0	0	0	0	0
ENSG00000286210.1	ENSG00000286210	ENSG00000286210	lncRNA	8	12	0	13	16	0	40	0	20	8	2	12	51	0	14	2
ENSG00000286211.1	ENSG00000286211	ENSG00000286211	lncRNA	0	0	0	0	0	0	0	0	0	0	0	0	0	0	0	0
ENSG00000286212.2	ENSG00000286212	ENSG00000286212	lncRNA	0	0	0	0	0	0	0	0	0	0	0	0	0	0	0	0
ENSG00000286213.1	ENSG00000286213	ENSG00000286213	lncRNA	0	0	0	0	14	7	0	0	0	0	1	0	0	0	1	0
ENSG00000286214.1	ENSG00000286214	COPG2IT1	lncRNA	18	308	1071	33	28	146	0	114	6	11	48	4	0	7	10	136
ENSG00000286215.1	ENSG00000286215	ENSG00000286215	transcribed_processed_pseudogene	7	21	4	0	0	0	1	101	5	2	30	0	10	8	12	0
ENSG00000286216.1	ENSG00000286216	ENSG00000286216	lncRNA	2	54	85	6	0	16	0	26	0	0	1	0	6	0	0	0
ENSG00000286217.2	ENSG00000286217	LINC00279	lncRNA	4	0	0	0	0	12	0	0	0	0	0	0	0	0	0	0
ENSG00000286218.2	ENSG00000286218	ENSG00000286218	lncRNA	0	0	0	0	0	0	0	0	0	0	0	0	0	0	0	0
ENSG00000286219.2	ENSG00000286219	NOTCH2NLC	protein_coding	484	232	968	489	125	1484	175	1520	340	661	200	189	446	255	169	323
ENSG00000286220.1	ENSG00000286220	ENSG00000286220	transcribed_unprocessed_pseudogene	16	0	6	16	0	0	0	0	0	7	0	0	0	0	0	0
