## Supplementary Table S2 for "Subtype-Specific Dependencies and Drug Vulnerabilities Enable Precision Therapeutics in Head and Neck Cancer" (part 7 of 7)

### Sheet: SCC_raw_counts (continued)
Table S2. Raw counts of samples in the FH cohort, Related to Figures 1-6
ENSG00000286221.1	ENSG00000286221	ENSG00000286221	protein_coding	0	0	0	0	0	0	0	0	0	0	0	0	0	0	0	0
ENSG00000286222.1	ENSG00000286222	ENSG00000286222	lncRNA	0	0	0	0	0	0	0	0	0	0	0	0	0	0	0	0
ENSG00000286223.1	ENSG00000286223	ENSG00000286223	lncRNA	70	67	119	64	31	6	6	18	14	25	23	0	28	16	8	0
ENSG00000286224.1	ENSG00000286224	ENSG00000286224	protein_coding	0	0	0	2	0	0	0	0	0	0	3	0	0	0	0	0
ENSG00000286225.1	ENSG00000286225	ENSG00000286225	lncRNA	0	0	0	0	0	0	0	2	0	9	0	0	0	0	0	0
ENSG00000286226.1	ENSG00000286226	ENSG00000286226	lncRNA	2	0	2	0	0	0	0	6	0	0	0	0	0	0	0	0
ENSG00000286227.1	ENSG00000286227	ENSG00000286227	lncRNA	0	0	0	0	0	0	0	0	0	0	0	0	0	0	0	0
ENSG00000286229.1	ENSG00000286229	ENSG00000286229	lncRNA	0	0	0	0	0	0	0	0	0	0	0	0	0	0	0	0
ENSG00000286230.1	ENSG00000286230	ENSG00000286230	lncRNA	2	11	0	8	0	0	0	0	0	0	33	0	0	1	0	5
ENSG00000286231.1	ENSG00000286231	ENSG00000286231	protein_coding	0	0	0	0	0	0	0	0	0	0	0	0	0	0	0	0
ENSG00000286232.1	ENSG00000286232	ENSG00000286232	lncRNA	0	0	0	1	0	0	0	0	0	0	0	0	0	0	12	0
ENSG00000286233.1	ENSG00000286233	ENSG00000286233	lncRNA	0	0	0	0	0	0	0	2	0	0	0	0	0	0	0	1
ENSG00000286234.1	ENSG00000286234	ENSG00000286234	lncRNA	0	0	0	4	0	2	0	4	10	4	0	0	1	0	2	6
ENSG00000286235.1	ENSG00000286235	ENSG00000286235	protein_coding	0	0	0	0	0	0	0	0	0	0	0	0	0	0	0	0
ENSG00000286236.1	ENSG00000286236	ENSG00000286236	lncRNA	0	0	1	0	0	4	4	0	14	0	0	6	0	0	0	0
ENSG00000286237.1	ENSG00000286237	ARMCX5-GPRASP2	protein_coding	0	0	0	0	0	0	0	0	0	0	0	0	0	0	0	0
ENSG00000286238.1	ENSG00000286238	ENSG00000286238	lncRNA	0	0	0	0	0	0	0	0	0	0	0	14	0	0	0	0
ENSG00000286239.1	ENSG00000286239	ENSG00000286239	protein_coding	0	0	0	0	0	0	0	0	0	0	0	0	0	0	0	0
ENSG00000286240.1	ENSG00000286240	ENSG00000286240	lncRNA	0	1	4	0	0	34	0	10	0	0	4	0	0	0	0	2
ENSG00000286241.1	ENSG00000286241	ENSG00000286241	lncRNA	0	0	0	0	0	0	0	0	0	0	0	0	1	0	0	0
ENSG00000286242.1	ENSG00000286242	ENSG00000286242	lncRNA	49	13	14	5	7	28	4	18	4	25	10	10	11	3	41	0
ENSG00000286243.1	ENSG00000286243	ENSG00000286243	processed_pseudogene	0	0	0	0	0	0	0	0	0	0	0	0	0	0	0	0
ENSG00000286244.1	ENSG00000286244	ENSG00000286244	lncRNA	28	21	32	11	0	29	0	3	0	14	0	0	0	0	0	8
ENSG00000286245.1	ENSG00000286245	ENSG00000286245	lncRNA	0	0	4	0	0	0	10	4	0	0	0	0	2	4	0	0
ENSG00000286246.1	ENSG00000286246	ENSG00000286246	lncRNA	0	0	0	0	0	0	0	0	0	0	0	0	0	0	0	0
ENSG00000286247.1	ENSG00000286247	ENSG00000286247	lncRNA	0	0	0	0	0	0	0	0	0	0	0	0	0	0	0	0
ENSG00000286248.1	ENSG00000286248	ENSG00000286248	lncRNA	7	62	2	6	2	0	0	39	14	3	1	0	1	6	0	1
ENSG00000286249.1	ENSG00000286249	ENSG00000286249	lncRNA	0	0	0	0	0	0	0	0	0	6	0	0	0	0	0	0
ENSG00000286250.1	ENSG00000286250	ENSG00000286250	lncRNA	0	0	2	0	0	0	0	0	0	0	0	14	0	0	0	0
ENSG00000286251.2	ENSG00000286251	ENSG00000286251	lncRNA	0	0	0	0	10	0	0	0	0	0	0	12	0	0	0	0
ENSG00000286252.1	ENSG00000286252	ENSG00000286252	TEC	0	2	44	0	24	0	0	5	0	0	1	0	0	6	4	3
ENSG00000286253.1	ENSG00000286253	ENSG00000286253	lncRNA	0	0	0	0	0	0	0	0	0	0	0	0	0	0	0	0
ENSG00000286254.1	ENSG00000286254	ENSG00000286254	lncRNA	0	0	0	0	0	0	0	0	0	0	0	0	0	0	0	0
ENSG00000286255.1	ENSG00000286255	OR4F8BP	unprocessed_pseudogene	0	0	0	0	0	0	0	0	0	0	0	0	0	0	0	0
ENSG00000286256.2	ENSG00000286256	ENSG00000286256	lncRNA	33	12	12	12	15	2	32	27	314	99	0	62	38	14	2	24
ENSG00000286257.2	ENSG00000286257	ENSG00000286257	lncRNA	24	19	0	3	5	0	16	12	0	0	5	0	0	0	8	2
ENSG00000286258.1	ENSG00000286258	ENSG00000286258	lncRNA	0	0	0	0	0	0	0	0	0	0	0	0	0	0	0	0
ENSG00000286259.1	ENSG00000286259	ENSG00000286259	lncRNA	9	0	10	27	0	0	0	2	10	12	2	24	0	0	3	14
ENSG00000286260.1	ENSG00000286260	ENSG00000286260	lncRNA	0	0	0	0	0	0	0	0	0	0	0	0	0	0	0	0
ENSG00000286262.1	ENSG00000286262	ENSG00000286262	lncRNA	2	2	0	0	0	8	0	13	1	0	9	0	0	2	0	0
ENSG00000286263.1	ENSG00000286263	ENSG00000286263	lncRNA	0	3	5	0	0	0	0	0	2	0	0	1	0	0	1	4
ENSG00000286264.2	ENSG00000286264	ENSG00000286264	protein_coding	48	134	36	32	27	27	16	52	23	43	20	32	5	23	13	10
ENSG00000286266.1	ENSG00000286266	ENSG00000286266	lncRNA	0	0	0	0	2	0	0	0	2	0	0	0	0	0	0	0
ENSG00000286267.1	ENSG00000286267	ENSG00000286267	TEC	0	3	37	1	25	5	0	13	2	0	2	14	1	3	0	3
ENSG00000286268.1	ENSG00000286268	ENSG00000286268	protein_coding	2	6	2	0	0	5	0	3	4	0	0	0	0	6	0	1
ENSG00000286269.1	ENSG00000286269	ENSG00000286269	lncRNA	0	0	0	2	0	0	0	0	0	0	0	1	0	0	0	0
ENSG00000286270.2	ENSG00000286270	ENSG00000286270	lncRNA	0	0	0	0	0	0	0	0	1	0	0	0	0	0	0	0
ENSG00000286271.3	ENSG00000286271	ENSG00000286271	lncRNA	32	1	29	0	2	5	1	4	0	3	27	0	22	4	10	2
ENSG00000286272.1	ENSG00000286272	ENSG00000286272	lncRNA	0	0	0	2	0	0	0	0	0	0	0	0	0	0	2	0
ENSG00000286273.1	ENSG00000286273	ENSG00000286273	lncRNA	36	16	0	39	34	0	0	0	2	3	18	0	6	0	0	17
ENSG00000286274.1	ENSG00000286274	ENSG00000286274	lncRNA	0	4	0	0	0	0	0	0	0	0	0	0	0	0	0	1
ENSG00000286275.1	ENSG00000286275	ENSG00000286275	lncRNA	0	4	0	0	0	1	0	0	1	0	1	0	0	1	0	0
ENSG00000286276.1	ENSG00000286276	ENSG00000286276	lncRNA	4	2	12	2	0	0	2	10	0	0	0	0	0	0	0	0
ENSG00000286277.1	ENSG00000286277	ENSG00000286277	lncRNA	1	0	0	0	0	1	0	2	0	4	0	0	4	8	10	0
ENSG00000286278.1	ENSG00000286278	ENSG00000286278	lncRNA	0	0	0	0	0	0	0	0	0	0	0	0	0	0	0	0
ENSG00000286279.2	ENSG00000286279	ENSG00000286279	lncRNA	0	0	0	0	0	0	0	0	0	0	0	0	0	0	2	0
ENSG00000286280.1	ENSG00000286280	ENSG00000286280	lncRNA	0	2	5	1	0	4	0	0	0	0	0	0	0	0	0	0
ENSG00000286281.1	ENSG00000286281	ENSG00000286281	lncRNA	12	4	0	4	0	6	0	7	13	25	0	15	0	2	30	7
ENSG00000286282.1	ENSG00000286282	ENSG00000286282	lncRNA	6	2	4	0	0	12	0	0	0	0	20	19	0	0	6	1
ENSG00000286283.1	ENSG00000286283	ENSG00000286283	lncRNA	0	0	0	0	1	0	0	0	0	0	0	2	0	2	0	0
ENSG00000286284.1	ENSG00000286284	ENSG00000286284	lncRNA	0	0	0	0	0	0	0	0	0	0	0	0	0	0	0	0
ENSG00000286285.1	ENSG00000286285	ENSG00000286285	lncRNA	18	16	4	4	0	2	0	21	7	6	0	0	4	4	2	0
ENSG00000286286.2	ENSG00000286286	ENSG00000286286	lncRNA	0	0	0	0	0	0	0	0	0	0	0	0	0	0	0	0
ENSG00000286288.1	ENSG00000286288	ENSG00000286288	lncRNA	27	5	0	3	55	84	72	63	63	36	9	6	18	11	42	17
ENSG00000286289.1	ENSG00000286289	ENSG00000286289	lncRNA	12	34	49	2	0	51	89	16	5	10	1	1	14	55	6	0
ENSG00000286290.1	ENSG00000286290	ENSG00000286290	lncRNA	0	0	0	0	0	0	0	2	0	0	0	0	0	0	0	0
ENSG00000286291.1	ENSG00000286291	ENSG00000286291	lncRNA	4	0	0	0	0	0	0	0	0	0	0	0	0	0	0	0
ENSG00000286292.2	ENSG00000286292	ENSG00000286292	lncRNA	18	20	13	10	0	1	0	6	4	0	2	0	0	4	0	0
ENSG00000286293.1	ENSG00000286293	ENSG00000286293	lncRNA	0	2	0	0	0	0	0	0	0	0	0	0	2	0	0	0
ENSG00000286294.2	ENSG00000286294	ENSG00000286294	lncRNA	0	6	0	4	0	0	0	0	0	0	0	0	4	4	2	0
ENSG00000286295.1	ENSG00000286295	ENSG00000286295	lncRNA	0	0	2	0	0	0	0	0	0	0	0	0	0	0	0	0
ENSG00000286296.1	ENSG00000286296	ENSG00000286296	lncRNA	0	2	0	2	16	0	0	2	0	0	0	0	0	0	0	0
ENSG00000286297.1	ENSG00000286297	ENSG00000286297	lncRNA	0	0	0	0	0	0	0	0	0	0	6	0	0	0	0	0
ENSG00000286299.1	ENSG00000286299	ENSG00000286299	lncRNA	10	13	25	11	24	6	14	8	0	21	18	0	47	2	10	2
ENSG00000286300.1	ENSG00000286300	ENSG00000286300	lncRNA	0	0	0	0	0	0	0	0	0	0	0	0	0	0	2	0
ENSG00000286301.1	ENSG00000286301	ENSG00000286301	lncRNA	0	10	3	2	6	1	0	1	3	5	3	0	8	14	5	1
ENSG00000286302.1	ENSG00000286302	ENSG00000286302	lncRNA	37	15	8	11	0	0	0	5	3	0	4	28	10	12	0	4
ENSG00000286303.1	ENSG00000286303	ENSG00000286303	lncRNA	3	0	1	0	0	0	0	0	0	0	0	0	1	4	8	0
ENSG00000286305.1	ENSG00000286305	ENSG00000286305	lncRNA	6	17	27	32	16	4	0	2	15	25	13	0	2	5	0	3
ENSG00000286306.1	ENSG00000286306	ENSG00000286306	lncRNA	0	0	0	2	0	0	0	0	0	0	0	0	0	0	0	0
ENSG00000286307.1	ENSG00000286307	ENSG00000286307	lncRNA	4	0	4	0	0	2	0	0	0	0	0	0	20	0	13	0
ENSG00000286308.1	ENSG00000286308	ENSG00000286308	lncRNA	0	0	0	0	0	0	0	0	0	0	0	0	0	4	0	0
ENSG00000286309.1	ENSG00000286309	ENSG00000286309	lncRNA	0	0	0	0	0	0	0	0	0	0	0	0	0	0	0	0
ENSG00000286310.1	ENSG00000286310	ENSG00000286310	lncRNA	0	10	1	0	0	6	0	0	0	0	0	0	0	2	0	0
ENSG00000286311.1	ENSG00000286311	ENSG00000286311	lncRNA	0	6	24	3	0	4	3	5	0	6	2	0	2	6	1	0
ENSG00000286312.1	ENSG00000286312	ENSG00000286312	lncRNA	1	0	6	2	0	0	0	0	0	0	0	0	0	1	0	0
ENSG00000286313.2	ENSG00000286313	ENSG00000286313	lncRNA	2	6	0	0	0	10	32	18	10	4	0	0	11	10	0	14
ENSG00000286314.1	ENSG00000286314	ENSG00000286314	lncRNA	15	6	8	1	0	4	0	0	0	7	0	0	0	0	0	0
ENSG00000286315.1	ENSG00000286315	ENSG00000286315	lncRNA	0	8	36	0	0	20	0	0	1	0	0	0	2	0	0	0
ENSG00000286316.1	ENSG00000286316	ENSG00000286316	lncRNA	0	0	1	0	0	0	0	0	0	0	0	8	4	0	0	0
ENSG00000286317.1	ENSG00000286317	ENSG00000286317	lncRNA	0	0	0	0	0	0	0	0	0	0	0	0	0	0	0	0
ENSG00000286318.1	ENSG00000286318	ENSG00000286318	lncRNA	0	0	0	0	0	0	0	0	0	0	14	0	0	0	0	0
ENSG00000286319.1	ENSG00000286319	ENSG00000286319	lncRNA	2	1	13	4	0	0	0	10	6	6	18	0	0	0	1	0
ENSG00000286320.2	ENSG00000286320	ENSG00000286320	lncRNA	6	12	0	5	0	12	16	0	12	8	2	1	6	22	5	4
ENSG00000286321.1	ENSG00000286321	ENSG00000286321	lncRNA	0	0	0	0	0	0	0	0	0	0	0	0	0	0	0	0
ENSG00000286322.2	ENSG00000286322	ENSG00000286322	lncRNA	0	0	1	1	0	0	0	0	0	2	1	0	2	0	0	0
ENSG00000286323.1	ENSG00000286323	ENSG00000286323	lncRNA	0	0	0	0	0	0	0	0	0	0	0	0	0	0	0	0
ENSG00000286324.1	ENSG00000286324	ENSG00000286324	lncRNA	4	8	0	6	3	0	10	0	8	0	0	1	36	0	0	2
ENSG00000286325.1	ENSG00000286325	ENSG00000286325	lncRNA	0	0	1	6	10	0	0	0	0	0	0	0	0	0	0	3
ENSG00000286326.1	ENSG00000286326	ENSG00000286326	lncRNA	4	0	2	0	0	8	0	0	6	0	0	0	0	7	0	0
ENSG00000286327.1	ENSG00000286327	ENSG00000286327	lncRNA	2	9	2	4	0	3	0	0	0	11	0	0	0	0	1	0
ENSG00000286328.1	ENSG00000286328	ENSG00000286328	lncRNA	6	0	0	0	0	0	0	0	0	0	12	0	0	0	0	0
ENSG00000286329.2	ENSG00000286329	ENSG00000286329	lncRNA	0	0	0	0	0	23	0	269	2	0	0	4	0	2	0	0
ENSG00000286330.1	ENSG00000286330	ENSG00000286330	lncRNA	10	18	16	0	0	0	0	52	0	6	6	0	0	4	0	0
ENSG00000286331.1	ENSG00000286331	ENSG00000286331	lncRNA	2	18	2	0	9	10	6	0	0	18	2	0	0	2	7	0
ENSG00000286332.1	ENSG00000286332	ENSG00000286332	lncRNA	0	0	0	0	0	0	3	0	0	0	0	0	0	5	0	0
ENSG00000286333.1	ENSG00000286333	ENSG00000286333	lncRNA	4	0	0	0	0	0	0	0	1	0	1	0	0	8	0	0
ENSG00000286334.1	ENSG00000286334	ENSG00000286334	lncRNA	25	0	10	0	5	5	2	30	0	6	1	0	1	5	8	0
ENSG00000286335.1	ENSG00000286335	ENSG00000286335	lncRNA	0	0	0	0	0	0	0	0	0	0	0	0	0	0	2	0
ENSG00000286337.1	ENSG00000286337	ENSG00000286337	lncRNA	115	11	38	24	14	18	0	7	15	16	30	0	5	0	0	3
ENSG00000286338.1	ENSG00000286338	ENSG00000286338	lncRNA	3	0	0	0	0	0	0	0	0	0	0	1	0	0	0	0
ENSG00000286339.1	ENSG00000286339	ENSG00000286339	lncRNA	0	0	0	0	0	0	0	0	0	0	0	6	0	0	0	0
ENSG00000286340.2	ENSG00000286340	ENSG00000286340	lncRNA	50	48	37	38	2	13	36	105	62	2	25	22	4	10	6	18
ENSG00000286341.1	ENSG00000286341	ENSG00000286341	lncRNA	0	12	3	2	8	0	12	14	0	0	0	0	5	0	0	0
ENSG00000286342.2	ENSG00000286342	ENSG00000286342	lncRNA	626	329	429	708	294	18	413	268	74	638	10	287	63	0	213	140
ENSG00000286343.1	ENSG00000286343	ENSG00000286343	lncRNA	0	0	0	0	0	0	0	0	0	0	0	0	0	0	0	0
ENSG00000286344.1	ENSG00000286344	ENSG00000286344	lncRNA	0	6	0	0	0	0	0	0	0	0	0	0	0	0	0	0
ENSG00000286345.1	ENSG00000286345	ENSG00000286345	lncRNA	0	0	0	0	0	0	0	0	0	0	0	0	0	0	0	0
ENSG00000286346.1	ENSG00000286346	ENSG00000286346	lncRNA	0	0	0	6	0	0	0	0	0	0	0	0	0	0	7	0
ENSG00000286347.1	ENSG00000286347	ENSG00000286347	lncRNA	0	0	0	4	0	0	0	0	0	0	0	0	0	0	0	0
ENSG00000286348.1	ENSG00000286348	ENSG00000286348	lncRNA	0	0	0	0	0	0	0	0	0	0	0	0	0	0	0	0
ENSG00000286349.1	ENSG00000286349	ENSG00000286349	lncRNA	2	1	6	0	0	2	0	4	0	16	0	0	0	0	0	0
ENSG00000286350.1	ENSG00000286350	ENSG00000286350	lncRNA	0	0	0	0	0	0	0	0	0	0	0	0	0	1	0	0
ENSG00000286351.2	ENSG00000286351	ENSG00000286351	lncRNA	2	499	0	6	11	0	8	130	0	0	4	18	0	0	0	2
ENSG00000286352.1	ENSG00000286352	ENSG00000286352	lncRNA	0	0	0	2	0	0	0	0	0	0	0	0	0	0	0	0
ENSG00000286353.1	ENSG00000286353	ENSG00000286353	lncRNA	0	0	0	0	0	0	0	0	0	0	0	0	0	0	0	0
ENSG00000286354.1	ENSG00000286354	ENSG00000286354	lncRNA	0	0	0	0	0	0	0	0	0	0	0	0	0	0	0	0
ENSG00000286355.1	ENSG00000286355	ENSG00000286355	lncRNA	20	0	27	11	0	6	30	0	23	6	47	11	0	0	2	0
ENSG00000286356.1	ENSG00000286356	ENSG00000286356	lncRNA	0	0	0	0	0	0	0	11	0	0	0	0	0	1	0	0
ENSG00000286357.1	ENSG00000286357	ENSG00000286357	lncRNA	0	0	1	0	0	0	0	0	0	0	0	0	0	0	0	0
ENSG00000286358.1	ENSG00000286358	ENSG00000286358	lncRNA	38	0	0	0	0	0	20	0	0	4	2	44	0	0	20	0
ENSG00000286359.1	ENSG00000286359	ENSG00000286359	lncRNA	0	3	0	0	0	0	0	0	0	0	0	0	0	0	0	0
ENSG00000286360.1	ENSG00000286360	ENSG00000286360	lncRNA	47	60	123	17	0	4	0	62	16	32	41	2	20	0	0	0
ENSG00000286361.1	ENSG00000286361	ENSG00000286361	lncRNA	0	0	0	0	0	0	0	0	0	0	0	0	0	0	0	0
ENSG00000286362.1	ENSG00000286362	ENSG00000286362	lncRNA	0	2	1	6	0	5	0	0	10	0	6	0	0	5	2	0
ENSG00000286363.1	ENSG00000286363	ENSG00000286363	lncRNA	0	0	0	0	0	0	0	34	0	0	0	0	0	0	0	0
ENSG00000286364.1	ENSG00000286364	ENSG00000286364	lncRNA	0	0	0	4	0	0	0	0	0	0	0	0	2	0	0	0
ENSG00000286365.1	ENSG00000286365	ENSG00000286365	lncRNA	2	22	12	0	0	0	0	5	0	0	0	0	0	0	0	0
ENSG00000286366.1	ENSG00000286366	ENSG00000286366	lncRNA	6	75	0	3	33	10	21	34	0	18	26	0	7	20	7	5
ENSG00000286367.1	ENSG00000286367	ENSG00000286367	lncRNA	7	8	4	2	0	10	0	2	1	7	1	0	0	0	0	0
ENSG00000286368.1	ENSG00000286368	ENSG00000286368	lncRNA	0	0	0	0	0	8	0	0	0	0	0	0	0	0	0	0
ENSG00000286369.2	ENSG00000286369	ENSG00000286369	lncRNA	7	29	16	17	0	14	2	37	6	0	0	0	4	19	15	8
ENSG00000286370.1	ENSG00000286370	ENSG00000286370	lncRNA	0	0	2	2	0	0	2	0	0	1	3	4	0	0	0	0
ENSG00000286371.1	ENSG00000286371	ENSG00000286371	lncRNA	0	0	0	0	0	0	0	0	0	8	0	0	0	0	0	0
ENSG00000286372.1	ENSG00000286372	ENSG00000286372	lncRNA	0	0	1	0	0	0	3	1	1	2	0	0	0	0	0	0
ENSG00000286373.1	ENSG00000286373	ENSG00000286373	lncRNA	10	12	8	8	0	18	0	2	8	3	7	0	0	4	0	12
ENSG00000286374.1	ENSG00000286374	ENSG00000286374	lncRNA	0	0	3	0	0	0	0	0	0	0	1	0	0	0	0	0
ENSG00000286375.1	ENSG00000286375	ENSG00000286375	lncRNA	0	0	1	0	0	0	0	5	0	0	0	6	0	0	0	0
ENSG00000286376.1	ENSG00000286376	ENSG00000286376	lncRNA	0	0	0	0	0	2	0	0	0	0	0	0	0	0	0	0
ENSG00000286377.1	ENSG00000286377	ENSG00000286377	lncRNA	0	0	0	0	0	0	0	0	0	0	0	0	0	0	0	0
ENSG00000286378.1	ENSG00000286378	ENSG00000286378	lncRNA	3	0	0	3	0	1	0	97	0	0	0	0	6	0	0	0
ENSG00000286379.1	ENSG00000286379	ENSG00000286379	lncRNA	23	42	18	42	37	14	0	13	10	40	10	1	5	6	1	1
ENSG00000286380.1	ENSG00000286380	ENSG00000286380	lncRNA	1	0	6	4	12	0	0	0	4	0	5	0	6	0	6	0
ENSG00000286381.1	ENSG00000286381	ENSG00000286381	lncRNA	20	2791	116	42	0	108	20	54	10	34	2	0	1	8	39	4
ENSG00000286382.1	ENSG00000286382	ENSG00000286382	lncRNA	0	0	0	0	0	0	0	0	0	0	0	0	0	0	0	0
ENSG00000286383.1	ENSG00000286383	ENSG00000286383	lncRNA	0	0	71	0	0	4	0	125	0	0	0	0	0	0	0	0
ENSG00000286384.1	ENSG00000286384	ENSG00000286384	lncRNA	0	0	0	0	0	0	0	0	0	0	0	0	0	0	0	0
ENSG00000286385.1	ENSG00000286385	ENSG00000286385	lncRNA	0	0	0	0	0	0	0	0	0	0	0	0	0	0	0	0
ENSG00000286386.1	ENSG00000286386	ENSG00000286386	lncRNA	0	0	0	0	0	0	0	0	0	0	0	0	0	0	0	0
ENSG00000286387.1	ENSG00000286387	ENSG00000286387	lncRNA	0	0	0	0	0	0	0	0	0	0	0	0	0	1	0	0
ENSG00000286388.1	ENSG00000286388	ENSG00000286388	lncRNA	153	474	284	161	56	241	264	939	452	62	393	175	62	139	266	129
ENSG00000286389.2	ENSG00000286389	ENSG00000286389	lncRNA	20	125	37	10	0	27	60	64	18	11	120	109	11	37	0	2
ENSG00000286390.1	ENSG00000286390	ENSG00000286390	lncRNA	0	0	0	0	0	0	0	0	0	0	0	0	0	0	0	0
ENSG00000286391.2	ENSG00000286391	ENSG00000286391	lncRNA	0	4	1	1	0	0	0	0	0	0	0	0	1	0	0	1
ENSG00000286393.1	ENSG00000286393	ENSG00000286393	lncRNA	6	0	6	0	0	0	0	1	0	0	1	0	7	21	0	0
ENSG00000286394.1	ENSG00000286394	ENSG00000286394	lncRNA	0	0	0	0	0	0	0	0	0	0	0	0	0	0	0	0
ENSG00000286395.1	ENSG00000286395	ENSG00000286395	lncRNA	0	0	0	0	0	0	0	0	0	0	0	0	0	0	0	0
ENSG00000286396.1	ENSG00000286396	ENSG00000286396	unprocessed_pseudogene	0	8	4	0	0	0	0	0	0	0	2	0	0	0	0	0
ENSG00000286397.1	ENSG00000286397	ENSG00000286397	lncRNA	0	0	0	0	0	0	0	0	0	0	0	0	0	0	0	0
ENSG00000286398.1	ENSG00000286398	ENSG00000286398	lncRNA	0	0	0	0	0	0	0	0	0	0	0	0	0	0	0	0
ENSG00000286399.1	ENSG00000286399	ENSG00000286399	lncRNA	0	2	0	0	0	0	0	0	0	0	0	0	0	0	0	0
ENSG00000286400.1	ENSG00000286400	ENSG00000286400	lncRNA	0	0	0	8	4	0	0	6	0	20	0	6	0	0	0	6
ENSG00000286401.1	ENSG00000286401	ENSG00000286401	lncRNA	1	0	10	2	4	6	0	10	14	14	3	0	6	8	7	3
ENSG00000286402.1	ENSG00000286402	ENSG00000286402	lncRNA	0	0	0	0	0	0	0	0	0	0	0	0	0	0	0	0
ENSG00000286403.1	ENSG00000286403	ENSG00000286403	lncRNA	69	84	366	580	82	25	0	402	71	786	487	22	30	0	0	57
ENSG00000286404.1	ENSG00000286404	ENSG00000286404	lncRNA	2	0	0	0	0	0	0	0	0	1	0	0	0	0	0	0
ENSG00000286405.1	ENSG00000286405	ENSG00000286405	lncRNA	0	0	0	0	0	0	0	0	0	0	0	0	0	0	0	0
ENSG00000286406.1	ENSG00000286406	ENSG00000286406	transcribed_unprocessed_pseudogene	16	35	5	24	24	6	7	26	14	4	10	0	0	0	0	0
ENSG00000286407.1	ENSG00000286407	ENSG00000286407	lncRNA	2	123	60	8	7	6	0	8	2	0	0	0	4	0	0	0
ENSG00000286408.1	ENSG00000286408	ENSG00000286408	lncRNA	16	40	40	22	16	14	22	20	10	17	2	16	70	28	10	36
ENSG00000286409.2	ENSG00000286409	ENSG00000286409	lncRNA	0	0	1	10	0	0	0	0	0	0	0	0	0	2	2	0
ENSG00000286410.1	ENSG00000286410	ENSG00000286410	lncRNA	0	11	0	13	0	0	0	0	0	0	0	0	0	0	0	0
ENSG00000286411.1	ENSG00000286411	ENSG00000286411	lncRNA	0	0	0	0	0	4	0	0	0	0	0	0	0	0	0	0
ENSG00000286412.1	ENSG00000286412	ENSG00000286412	lncRNA	0	0	0	0	0	0	0	0	0	0	0	18	0	0	0	0
ENSG00000286413.1	ENSG00000286413	ENSG00000286413	lncRNA	0	0	2	0	0	0	0	0	0	0	0	0	0	0	0	2
ENSG00000286414.1	ENSG00000286414	ENSG00000286414	lncRNA	0	0	0	0	0	0	0	0	4	0	0	0	0	0	0	0
ENSG00000286415.1	ENSG00000286415	ENSG00000286415	lncRNA	0	4	0	0	0	0	1	0	0	9	0	0	0	2	2	3
ENSG00000286416.1	ENSG00000286416	ENSG00000286416	lncRNA	46	183	12	14	17	48	28	193	40	6	23	25	20	40	1	28
ENSG00000286417.1	ENSG00000286417	ENSG00000286417	lncRNA	1	6	3	4	0	0	0	1	1	4	0	0	0	0	5	0
ENSG00000286418.1	ENSG00000286418	ENSG00000286418	lncRNA	90	57	0	52	5	0	0	7	37	50	4	0	10	0	26	6
ENSG00000286419.1	ENSG00000286419	ENSG00000286419	lncRNA	0	0	0	0	0	0	0	0	0	0	0	0	0	1	0	0
ENSG00000286420.1	ENSG00000286420	ENSG00000286420	lncRNA	0	8	0	0	0	4	0	0	0	0	0	0	0	0	0	0
ENSG00000286421.1	ENSG00000286421	ENSG00000286421	lncRNA	0	0	0	0	0	0	0	0	0	0	0	0	0	0	0	0
ENSG00000286422.2	ENSG00000286422	ENSG00000286422	lncRNA	0	0	0	0	0	0	0	0	0	0	0	0	0	0	0	0
ENSG00000286423.1	ENSG00000286423	ENSG00000286423	lncRNA	36	0	4	10	1	0	14	59	12	1	12	0	0	4	4	1
ENSG00000286424.1	ENSG00000286424	ENSG00000286424	lncRNA	2	0	0	0	0	0	0	0	0	0	0	0	1	0	4	0
ENSG00000286425.1	ENSG00000286425	ENSG00000286425	lncRNA	0	0	0	0	1	0	0	0	0	0	0	0	0	0	0	0
ENSG00000286426.1	ENSG00000286426	ENSG00000286426	lncRNA	0	0	0	0	0	0	0	0	0	0	0	0	0	0	0	0
ENSG00000286427.1	ENSG00000286427	ENSG00000286427	lncRNA	11	12	10	3	0	11	77	43	35	29	40	63	6	8	2	2
ENSG00000286428.1	ENSG00000286428	ENSG00000286428	lncRNA	0	0	0	0	0	0	0	0	0	0	0	0	0	0	0	0
ENSG00000286429.1	ENSG00000286429	ENSG00000286429	lncRNA	2	4	10	0	0	0	0	0	0	0	0	0	0	0	0	0
ENSG00000286430.1	ENSG00000286430	ENSG00000286430	lncRNA	12	19	4	4	0	0	0	1	0	2	2	0	0	0	0	2
ENSG00000286431.1	ENSG00000286431	ENSG00000286431	lncRNA	108	176	135	117	64	88	111	147	10	22	68	14	8	26	0	8
ENSG00000286432.1	ENSG00000286432	ENSG00000286432	lncRNA	0	0	0	0	0	0	0	0	0	0	0	0	0	0	0	0
ENSG00000286433.1	ENSG00000286433	ENSG00000286433	lncRNA	0	0	0	0	0	0	0	0	0	0	0	0	0	0	2	0
ENSG00000286434.1	ENSG00000286434	ENSG00000286434	lncRNA	0	0	0	0	0	0	0	0	0	0	0	0	0	0	0	0
ENSG00000286435.1	ENSG00000286435	ENSG00000286435	lncRNA	0	0	0	0	0	0	0	0	0	0	0	0	0	0	0	0
ENSG00000286436.1	ENSG00000286436	ENSG00000286436	lncRNA	0	0	0	0	0	0	0	0	0	0	0	0	0	0	0	0
ENSG00000286437.1	ENSG00000286437	ENSG00000286437	lncRNA	16	0	18	2	0	5	0	11	0	14	1	0	2	3	0	0
ENSG00000286438.1	ENSG00000286438	ENSG00000286438	lncRNA	0	0	0	0	0	0	0	0	0	0	0	1	0	0	0	0
ENSG00000286439.1	ENSG00000286439	ENSG00000286439	lncRNA	0	0	0	0	0	0	0	0	0	0	0	0	0	0	0	0
ENSG00000286440.1	ENSG00000286440	ENSG00000286440	lncRNA	0	0	0	0	0	1	1	0	0	0	0	0	0	0	0	0
ENSG00000286441.1	ENSG00000286441	ENSG00000286441	lncRNA	0	0	0	0	0	0	0	0	0	0	1	0	0	0	0	0
ENSG00000286442.1	ENSG00000286442	ENSG00000286442	lncRNA	0	0	0	0	0	0	0	0	0	2	0	0	0	0	3	4
ENSG00000286443.1	ENSG00000286443	ENSG00000286443	lncRNA	18	76	29	2	0	4	0	22	4	0	24	0	0	0	0	6
ENSG00000286444.1	ENSG00000286444	ENSG00000286444	lncRNA	2	0	0	1	7	0	0	0	1	0	0	0	0	0	0	0
ENSG00000286445.1	ENSG00000286445	ENSG00000286445	lncRNA	4	0	5	3	0	0	4	20	8	15	0	0	0	3	9	4
ENSG00000286446.1	ENSG00000286446	ENSG00000286446	lncRNA	0	0	0	0	0	0	0	0	0	0	0	0	0	0	0	0
ENSG00000286447.1	ENSG00000286447	ENSG00000286447	lncRNA	0	0	8	0	0	18	0	0	0	0	17	0	0	0	0	1
ENSG00000286448.1	ENSG00000286448	ENSG00000286448	lncRNA	0	1	1	4	0	1	12	0	1	0	0	3	0	0	0	3
ENSG00000286449.1	ENSG00000286449	ENSG00000286449	lncRNA	0	9	2	11	0	65	0	6	6	2	30	0	2	0	3	4
ENSG00000286450.1	ENSG00000286450	ENSG00000286450	lncRNA	6	15	0	0	0	0	0	8	0	6	0	0	0	0	0	10
ENSG00000286451.1	ENSG00000286451	ENSG00000286451	lncRNA	183	10	333	72	39	99	5	108	56	8	33	109	556	3	87	103
ENSG00000286452.1	ENSG00000286452	ENSG00000286452	lncRNA	8	0	0	0	0	0	0	0	0	0	0	0	0	0	0	0
ENSG00000286453.1	ENSG00000286453	ENSG00000286453	lncRNA	0	0	0	56	0	0	0	14	0	0	0	10	4	0	0	8
ENSG00000286454.1	ENSG00000286454	ENSG00000286454	lncRNA	0	0	0	0	0	0	0	0	0	0	0	0	0	0	0	0
ENSG00000286455.1	ENSG00000286455	ENSG00000286455	lncRNA	0	0	0	0	0	0	0	0	0	0	0	0	0	0	0	0
ENSG00000286456.2	ENSG00000286456	ENSG00000286456	lncRNA	0	0	0	2	4	1	0	273	0	0	0	0	0	2	0	0
ENSG00000286457.1	ENSG00000286457	ENSG00000286457	lncRNA	0	10	0	0	0	10	0	1	1	0	0	6	0	1	0	1
ENSG00000286458.1	ENSG00000286458	ENSG00000286458	lncRNA	10	6	8	24	0	8	4	9	3	1	0	0	0	2	2	0
ENSG00000286459.1	ENSG00000286459	ENSG00000286459	lncRNA	0	0	0	1	0	4	0	0	0	0	0	0	0	0	0	0
ENSG00000286460.1	ENSG00000286460	ENSG00000286460	lncRNA	0	1	2	0	12	10	0	0	16	40	0	0	4	4	0	0
ENSG00000286461.1	ENSG00000286461	ENSG00000286461	lncRNA	0	0	0	0	0	0	0	0	0	0	0	0	0	0	0	0
ENSG00000286462.1	ENSG00000286462	ENSG00000286462	lncRNA	0	0	0	4	0	0	0	0	0	0	4	0	0	0	0	1
ENSG00000286463.1	ENSG00000286463	ENSG00000286463	lncRNA	0	0	0	0	0	0	0	0	0	0	0	0	0	0	0	0
ENSG00000286464.1	ENSG00000286464	ENSG00000286464	lncRNA	0	0	0	0	0	0	0	0	0	0	0	0	0	0	0	0
ENSG00000286465.1	ENSG00000286465	ENSG00000286465	lncRNA	0	0	0	0	0	0	0	0	0	0	0	0	0	0	0	0
ENSG00000286466.1	ENSG00000286466	ENSG00000286466	lncRNA	0	0	0	0	0	0	0	0	0	0	0	0	0	0	0	0
ENSG00000286467.1	ENSG00000286467	ENSG00000286467	lncRNA	4	0	0	0	0	0	0	0	0	0	0	0	0	0	0	0
ENSG00000286468.1	ENSG00000286468	ENSG00000286468	lncRNA	0	0	0	0	0	0	0	0	0	0	1	0	0	0	0	0
ENSG00000286469.1	ENSG00000286469	ENSG00000286469	lncRNA	0	0	0	0	0	0	0	0	0	0	0	0	0	0	0	0
ENSG00000286470.1	ENSG00000286470	ENSG00000286470	lncRNA	2	0	0	1	0	0	0	0	0	0	0	0	0	0	0	0
ENSG00000286471.1	ENSG00000286471	ENSG00000286471	lncRNA	2	4	0	0	0	0	0	2	0	0	0	0	0	0	0	0
ENSG00000286472.1	ENSG00000286472	ENSG00000286472	lncRNA	0	2	11	0	0	10	8	26	0	0	9	0	12	0	0	0
ENSG00000286473.1	ENSG00000286473	ENSG00000286473	lncRNA	0	4	6	2	0	1	0	0	0	12	2	0	0	0	0	0
ENSG00000286474.1	ENSG00000286474	ENSG00000286474	lncRNA	0	0	0	0	0	0	0	0	0	0	0	0	0	0	0	0
ENSG00000286475.1	ENSG00000286475	ENSG00000286475	lncRNA	0	0	0	1	0	10	0	0	0	0	7	0	0	5	0	0
ENSG00000286476.1	ENSG00000286476	ENSG00000286476	lncRNA	0	0	0	0	3	0	0	0	0	0	0	0	0	0	0	0
ENSG00000286477.1	ENSG00000286477	ENSG00000286477	lncRNA	0	0	0	0	0	0	0	0	0	0	0	0	0	0	0	0
ENSG00000286478.1	ENSG00000286478	ENSG00000286478	lncRNA	0	0	0	0	0	0	0	0	0	0	0	0	0	0	0	0
ENSG00000286479.1	ENSG00000286479	ENSG00000286479	lncRNA	0	0	0	0	0	0	0	0	0	0	0	0	0	0	0	0
ENSG00000286480.1	ENSG00000286480	ENSG00000286480	lncRNA	4	4	12	12	0	0	0	19	0	0	0	0	35	2	10	4
ENSG00000286481.2	ENSG00000286481	ENSG00000286481	lncRNA	33	2	10	0	12	51	0	13	0	0	4	12	0	8	4	0
ENSG00000286482.1	ENSG00000286482	ENSG00000286482	lncRNA	23	252	78	36	0	2	4	101	12	8	24	0	0	2	0	1
ENSG00000286483.1	ENSG00000286483	ENSG00000286483	lncRNA	0	0	1	0	0	0	0	28	4	0	0	0	0	0	0	0
ENSG00000286484.1	ENSG00000286484	ENSG00000286484	lncRNA	0	0	0	0	0	0	0	0	0	0	0	0	0	0	0	0
ENSG00000286485.1	ENSG00000286485	ENSG00000286485	lncRNA	4	33	10	25	1	4	0	12	2	14	9	0	0	1	0	3
ENSG00000286486.1	ENSG00000286486	ENSG00000286486	lncRNA	0	0	0	0	0	0	0	78	0	0	0	0	0	6	0	0
ENSG00000286487.1	ENSG00000286487	ENSG00000286487	lncRNA	0	0	0	0	0	0	0	0	0	0	0	0	0	0	0	0
ENSG00000286488.1	ENSG00000286488	ENSG00000286488	lncRNA	144	30	18	70	34	4	6	15	34	385	31	0	22	0	9	11
ENSG00000286489.1	ENSG00000286489	ENSG00000286489	lncRNA	4	0	0	0	3	0	0	0	3	5	0	0	0	0	0	0
ENSG00000286490.1	ENSG00000286490	ENSG00000286490	lncRNA	0	0	0	0	0	0	0	0	0	0	0	0	0	0	0	0
ENSG00000286491.2	ENSG00000286491	ENSG00000286491	lncRNA	0	0	0	0	0	6	0	0	0	0	3	0	0	0	0	1
ENSG00000286492.1	ENSG00000286492	ENSG00000286492	lncRNA	1	0	0	1	0	4	8	2	2	1	0	0	0	0	0	0
ENSG00000286493.1	ENSG00000286493	ENSG00000286493	lncRNA	0	7	0	0	0	0	0	0	0	0	0	1	0	0	0	0
ENSG00000286494.1	ENSG00000286494	ENSG00000286494	lncRNA	0	0	0	0	0	0	0	0	0	0	0	0	0	0	0	0
ENSG00000286495.1	ENSG00000286495	ENSG00000286495	lncRNA	0	3	0	0	0	0	0	0	0	0	2	0	0	0	0	0
ENSG00000286496.1	ENSG00000286496	ENSG00000286496	lncRNA	0	4	0	0	0	0	0	0	0	0	1	0	1	0	0	0
ENSG00000286497.1	ENSG00000286497	ENSG00000286497	lncRNA	0	0	0	0	0	0	0	0	0	0	0	0	0	0	0	0
ENSG00000286498.1	ENSG00000286498	ENSG00000286498	lncRNA	0	2	0	6	0	0	0	0	0	0	0	10	0	0	0	0
ENSG00000286499.1	ENSG00000286499	ENSG00000286499	lncRNA	0	0	0	2	0	0	3	0	2	0	0	0	0	0	0	0
ENSG00000286500.1	ENSG00000286500	ENSG00000286500	lncRNA	0	0	0	0	0	0	0	0	0	1	0	0	0	0	0	0
ENSG00000286501.1	ENSG00000286501	ENSG00000286501	lncRNA	8	6	17	9	0	0	0	0	10	0	0	0	0	0	10	5
ENSG00000286502.1	ENSG00000286502	ENSG00000286502	lncRNA	0	8	45	0	0	56	7	12	7	3	0	0	0	12	0	0
ENSG00000286503.1	ENSG00000286503	ENSG00000286503	lncRNA	0	2	0	0	0	1	3	4	4	0	0	0	0	6	0	0
ENSG00000286504.1	ENSG00000286504	ENSG00000286504	lncRNA	41	14	21	49	0	5	0	37	24	31	1	72	102	8	201	31
ENSG00000286505.1	ENSG00000286505	ENSG00000286505	lncRNA	0	0	0	0	0	0	0	0	6	0	0	0	0	0	1	0
ENSG00000286506.1	ENSG00000286506	ENSG00000286506	transcribed_unprocessed_pseudogene	2	0	0	2	8	2	0	0	0	0	2	5	10	0	0	2
ENSG00000286507.1	ENSG00000286507	ENSG00000286507	lncRNA	6	7	0	0	0	0	0	2	0	0	8	2	8	2	0	0
ENSG00000286508.1	ENSG00000286508	ENSG00000286508	lncRNA	15	7	0	5	1	24	0	13	24	11	1	4	0	6	0	1
ENSG00000286509.1	ENSG00000286509	ENSG00000286509	lncRNA	3	0	0	0	8	0	0	0	0	0	1	14	0	0	0	0
ENSG00000286510.1	ENSG00000286510	ENSG00000286510	lncRNA	0	0	0	1	0	0	0	0	0	0	0	0	1	0	0	0
ENSG00000286511.1	ENSG00000286511	ENSG00000286511	lncRNA	4	4	38	24	0	10	0	29	10	63	20	0	52	0	24	14
ENSG00000286512.1	ENSG00000286512	ENSG00000286512	lncRNA	2	17	14	5	0	0	0	31	7	0	11	0	2	0	2	1
ENSG00000286513.1	ENSG00000286513	ENSG00000286513	lncRNA	0	0	0	0	0	0	0	0	0	0	0	0	0	0	0	0
ENSG00000286514.1	ENSG00000286514	ENSG00000286514	lncRNA	6	0	4	0	0	3	0	68	0	0	0	0	0	7	0	0
ENSG00000286515.1	ENSG00000286515	ENSG00000286515	lncRNA	0	0	0	0	0	0	0	0	0	0	0	0	0	0	0	0
ENSG00000286516.1	ENSG00000286516	ENSG00000286516	lncRNA	0	0	0	0	0	0	0	0	0	0	0	0	0	0	0	0
ENSG00000286517.1	ENSG00000286517	ENSG00000286517	lncRNA	0	0	6	0	0	0	0	0	0	6	0	0	0	2	0	0
ENSG00000286518.1	ENSG00000286518	ENSG00000286518	lncRNA	0	2	1	4	101	4	0	0	22	0	0	0	0	8	8	0
ENSG00000286519.1	ENSG00000286519	ENSG00000286519	lncRNA	1	6	59	0	28	6	0	22	2	16	13	0	0	26	4	0
ENSG00000286520.1	ENSG00000286520	ENSG00000286520	lncRNA	0	0	0	3	0	2	4	1	9	3	0	0	0	2	3	0
ENSG00000286521.1	ENSG00000286521	ENSG00000286521	lncRNA	0	0	1	0	0	0	0	0	0	0	0	0	0	0	0	0
ENSG00000286522.2	ENSG00000286522	H3C2	protein_coding	0	2	19	17	20	6	10	0	2	0	51	0	26	8	13	0
ENSG00000286523.1	ENSG00000286523	ENSG00000286523	lncRNA	0	0	0	0	0	0	5	0	1	0	0	0	1	0	0	0
ENSG00000286524.1	ENSG00000286524	ENSG00000286524	lncRNA	0	0	0	0	0	0	0	0	0	0	0	8	0	0	0	0
ENSG00000286525.2	ENSG00000286525	ENSG00000286525	lncRNA	4	0	0	0	0	0	1	6	6	4	0	14	6	1	3	0
ENSG00000286526.1	ENSG00000286526	ENSG00000286526	lncRNA	0	0	0	0	0	0	0	0	0	2	0	0	0	0	0	0
ENSG00000286527.1	ENSG00000286527	ENSG00000286527	lncRNA	0	10	0	0	0	0	0	0	1	0	0	0	0	0	1	4
ENSG00000286528.1	ENSG00000286528	ENSG00000286528	lncRNA	0	0	0	0	0	0	6	0	0	0	0	0	0	0	0	0
ENSG00000286529.1	ENSG00000286529	ENSG00000286529	lncRNA	1	16	24	18	0	4	18	49	0	0	0	0	2	0	2	4
ENSG00000286530.1	ENSG00000286530	ENSG00000286530	lncRNA	0	0	0	0	0	0	0	0	0	0	2	0	0	0	0	0
ENSG00000286531.1	ENSG00000286531	ENSG00000286531	lncRNA	0	0	0	0	0	0	0	0	2	0	0	0	8	2	0	0
ENSG00000286532.1	ENSG00000286532	PARTICL	lncRNA	114	263	244	82	28	121	90	378	129	75	145	21	68	92	22	36
ENSG00000286533.1	ENSG00000286533	ENSG00000286533	lncRNA	0	0	4	2	0	0	0	0	0	8	0	0	2	4	0	8
ENSG00000286534.1	ENSG00000286534	ENSG00000286534	lncRNA	0	4	0	0	0	0	0	82	1	1	0	0	0	0	13	0
ENSG00000286535.1	ENSG00000286535	ENSG00000286535	lncRNA	2	28	13	13	8	11	16	55	12	14	51	59	0	17	2	4
ENSG00000286536.1	ENSG00000286536	ENSG00000286536	lncRNA	0	62	1	0	0	0	6	2	4	0	8	0	8	0	2	3
ENSG00000286537.1	ENSG00000286537	ENSG00000286537	lncRNA	2	0	0	0	0	0	0	0	0	0	0	0	0	0	0	0
ENSG00000286538.1	ENSG00000286538	ENSG00000286538	lncRNA	0	14	4	2	0	0	0	13	0	0	28	0	0	0	1	0
ENSG00000286539.1	ENSG00000286539	ENSG00000286539	lncRNA	0	0	0	0	0	0	0	0	0	0	0	0	0	0	0	0
ENSG00000286540.1	ENSG00000286540	ENSG00000286540	lncRNA	96	0	0	14	14	0	0	140	59	11	74	23	6	0	17	18
ENSG00000286541.1	ENSG00000286541	ENSG00000286541	lncRNA	0	0	0	0	0	0	0	0	0	0	0	0	0	0	0	0
ENSG00000286542.1	ENSG00000286542	ENSG00000286542	lncRNA	0	6	0	0	0	12	0	0	0	0	0	0	0	0	0	6
ENSG00000286543.1	ENSG00000286543	ENSG00000286543	lncRNA	2	0	1	0	0	0	0	0	0	0	10	0	0	0	6	0
ENSG00000286544.1	ENSG00000286544	ENSG00000286544	lncRNA	64	0	0	0	24	2	0	0	24	144	0	14	0	0	0	0
ENSG00000286545.1	ENSG00000286545	ENSG00000286545	lncRNA	108	60	154	124	12	18	40	127	17	81	43	15	46	17	7	23
ENSG00000286546.1	ENSG00000286546	ENSG00000286546	lncRNA	64	6	0	4	12	0	12	14	0	0	0	15	0	4	0	0
ENSG00000286547.1	ENSG00000286547	ENSG00000286547	lncRNA	0	0	0	0	0	0	0	0	0	0	0	0	0	0	0	0
ENSG00000286548.1	ENSG00000286548	ENSG00000286548	lncRNA	62	42	23	10	0	0	0	98	38	12	152	0	16	80	14	13
ENSG00000286549.1	ENSG00000286549	ENSG00000286549	lncRNA	7	10	0	9	16	7	0	54	21	0	0	18	2	2	8	0
ENSG00000286550.1	ENSG00000286550	ENSG00000286550	lncRNA	4	13	16	3	0	0	5	0	0	8	0	0	0	4	0	2
ENSG00000286551.1	ENSG00000286551	ENSG00000286551	lncRNA	0	1	0	0	0	0	1	0	0	0	1	0	0	0	0	0
ENSG00000286552.1	ENSG00000286552	ENSG00000286552	lncRNA	0	0	0	2	0	0	0	0	2	16	0	0	6	0	8	0
ENSG00000286553.1	ENSG00000286553	ENSG00000286553	lncRNA	3	0	0	0	0	0	0	0	0	0	0	0	0	0	2	0
ENSG00000286554.1	ENSG00000286554	ENSG00000286554	lncRNA	0	0	0	0	0	0	0	0	0	0	0	0	0	0	0	0
ENSG00000286555.1	ENSG00000286555	ENSG00000286555	lncRNA	110	55	111	63	0	18	28	22	12	56	23	0	14	8	0	17
ENSG00000286556.1	ENSG00000286556	ENSG00000286556	lncRNA	0	0	0	0	0	0	0	0	0	0	0	0	0	0	0	0
ENSG00000286557.1	ENSG00000286557	ENSG00000286557	lncRNA	1	0	0	0	0	0	0	0	1	0	0	0	0	1	0	0
ENSG00000286558.1	ENSG00000286558	ENSG00000286558	lncRNA	2	13	3	0	0	0	0	0	0	4	0	0	0	0	0	0
ENSG00000286559.1	ENSG00000286559	ENSG00000286559	lncRNA	0	6	6	4	0	0	0	2	0	0	0	0	0	0	0	0
ENSG00000286561.1	ENSG00000286561	ENSG00000286561	lncRNA	54	0	4	32	32	2	0	25	45	8	0	4	36	7	22	0
ENSG00000286562.1	ENSG00000286562	ENSG00000286562	lncRNA	0	7	5	0	0	0	0	0	1	4	0	0	0	0	0	0
ENSG00000286563.1	ENSG00000286563	ENSG00000286563	lncRNA	4	0	2	0	4	0	4	53	4	0	0	0	0	2	2	2
ENSG00000286564.1	ENSG00000286564	ENSG00000286564	lncRNA	0	0	0	0	0	0	0	0	0	0	0	0	0	0	0	0
ENSG00000286565.1	ENSG00000286565	ENSG00000286565	lncRNA	0	0	14	2	0	0	0	4	1	0	6	0	0	0	0	0
ENSG00000286566.1	ENSG00000286566	ENSG00000286566	lncRNA	0	0	0	0	0	0	0	0	0	0	0	0	0	0	0	0
ENSG00000286567.1	ENSG00000286567	ENSG00000286567	lncRNA	0	0	0	0	0	0	0	0	0	0	0	0	0	2	0	0
ENSG00000286568.1	ENSG00000286568	ENSG00000286568	lncRNA	0	0	0	0	0	0	0	0	2	0	0	0	0	0	0	0
ENSG00000286569.1	ENSG00000286569	ENSG00000286569	lncRNA	0	0	0	0	26	0	0	0	1	0	0	0	0	1	0	0
ENSG00000286570.1	ENSG00000286570	ENSG00000286570	lncRNA	0	16	0	0	0	0	0	1	0	9	0	0	0	0	0	0
ENSG00000286571.1	ENSG00000286571	ENSG00000286571	lncRNA	0	0	0	0	0	0	0	0	0	0	0	0	0	0	0	0
ENSG00000286572.1	ENSG00000286572	ENSG00000286572	lncRNA	1	0	13	0	0	0	0	14	0	3	0	0	0	0	0	2
ENSG00000286573.1	ENSG00000286573	ENSG00000286573	lncRNA	0	0	0	0	0	0	0	1	0	0	0	0	0	0	0	0
ENSG00000286575.1	ENSG00000286575	ENSG00000286575	lncRNA	7	1	12	1	0	3	0	10	0	2	1	0	0	0	0	1
ENSG00000286576.1	ENSG00000286576	ENSG00000286576	lncRNA	0	0	0	0	0	0	0	0	0	0	0	0	0	0	0	0
ENSG00000286577.1	ENSG00000286577	ENSG00000286577	lncRNA	0	0	0	0	0	0	0	2	0	0	0	0	2	0	0	0
ENSG00000286578.1	ENSG00000286578	ENSG00000286578	lncRNA	0	0	0	0	0	0	0	0	0	0	0	0	0	0	0	0
ENSG00000286579.1	ENSG00000286579	ENSG00000286579	lncRNA	14	18	3	0	0	5	14	12	8	2	10	0	0	14	0	16
ENSG00000286580.1	ENSG00000286580	ENSG00000286580	lncRNA	14	0	0	0	4	0	0	0	0	0	8	0	0	0	0	0
ENSG00000286581.1	ENSG00000286581	ENSG00000286581	lncRNA	0	304	0	1	0	0	0	0	2	0	0	0	1	0	1	2
ENSG00000286582.1	ENSG00000286582	ENSG00000286582	lncRNA	2	0	0	0	0	0	8	0	0	0	0	4	0	0	0	0
ENSG00000286583.1	ENSG00000286583	ZBTB7C-AS1	lncRNA	8	0	2	0	0	0	0	0	1	0	0	3	0	4	1	0
ENSG00000286584.3	ENSG00000286584	ENSG00000286584	lncRNA	47	88	57	68	30	26	40	50	0	31	23	0	4	8	18	2
ENSG00000286585.2	ENSG00000286585	ENSG00000286585	lncRNA	18	39	6	4	0	12	22	40	2	8	8	0	13	6	7	4
ENSG00000286586.1	ENSG00000286586	ENSG00000286586	lncRNA	0	3	1	4	0	3	3	4	5	5	7	2	4	4	0	1
ENSG00000286587.1	ENSG00000286587	ENSG00000286587	lncRNA	0	20	0	1	0	0	0	0	2	3	0	0	18	0	0	0
ENSG00000286588.1	ENSG00000286588	ENSG00000286588	lncRNA	24	12	13	13	0	0	0	10	0	10	5	0	6	0	0	0
ENSG00000286589.1	ENSG00000286589	ENSG00000286589	lncRNA	0	0	0	0	0	0	0	0	0	0	0	0	0	0	0	0
ENSG00000286590.1	ENSG00000286590	ENSG00000286590	lncRNA	2	0	0	0	6	0	0	10	0	0	0	8	0	0	0	0
ENSG00000286591.1	ENSG00000286591	ENSG00000286591	lncRNA	8	0	0	0	12	0	12	10	26	10	0	0	0	0	0	12
ENSG00000286592.1	ENSG00000286592	LINC02885	lncRNA	23	53	0	13	0	0	18	0	0	3	12	0	0	0	4	0
ENSG00000286593.1	ENSG00000286593	ENSG00000286593	lncRNA	2	0	31	0	0	0	0	0	0	0	0	0	2	0	0	0
ENSG00000286594.1	ENSG00000286594	ENSG00000286594	lncRNA	6	3	11	1	5	12	6	2	7	3	5	0	4	6	3	0
ENSG00000286595.1	ENSG00000286595	ENSG00000286595	lncRNA	0	0	0	0	0	0	0	0	0	0	0	0	0	0	0	0
ENSG00000286596.1	ENSG00000286596	ENSG00000286596	lncRNA	16	1	2	5	12	3	4	20	29	21	4	0	1	8	1	2
ENSG00000286597.1	ENSG00000286597	ENSG00000286597	lncRNA	0	0	0	0	0	0	0	0	0	0	0	0	0	0	0	0
ENSG00000286598.1	ENSG00000286598	ENSG00000286598	lncRNA	0	1	0	0	0	0	0	0	0	0	0	0	0	0	0	0
ENSG00000286599.1	ENSG00000286599	ENSG00000286599	lncRNA	106	80	120	74	1	3	31	46	22	29	97	19	17	15	10	4
ENSG00000286600.1	ENSG00000286600	ENSG00000286600	lncRNA	0	4	0	0	0	0	0	0	0	0	0	0	3	0	0	0
ENSG00000286602.1	ENSG00000286602	ENSG00000286602	lncRNA	6	4	1	2	4	0	15	28	4	2	7	0	0	1	13	6
ENSG00000286603.1	ENSG00000286603	ENSG00000286603	lncRNA	0	0	0	0	0	0	0	0	0	0	6	0	0	0	0	0
ENSG00000286604.1	ENSG00000286604	ENSG00000286604	lncRNA	0	0	0	0	0	0	0	0	0	0	0	0	0	0	0	0
ENSG00000286605.1	ENSG00000286605	ENSG00000286605	lncRNA	0	0	0	0	0	0	0	1	0	0	0	0	0	0	0	1
ENSG00000286606.1	ENSG00000286606	ENSG00000286606	lncRNA	4	4	0	1	0	4	0	0	11	0	10	12	1	6	5	0
ENSG00000286607.1	ENSG00000286607	ENSG00000286607	lncRNA	25	3	0	7	92	2	0	30	321	78	0	36	98	4	4	19
ENSG00000286608.1	ENSG00000286608	ENSG00000286608	lncRNA	9	4	4	10	0	10	0	3	23	0	3	0	0	5	13	1
ENSG00000286609.1	ENSG00000286609	ENSG00000286609	lncRNA	0	0	0	0	0	0	0	0	0	0	0	0	0	0	0	0
ENSG00000286610.1	ENSG00000286610	ENSG00000286610	lncRNA	0	0	1	0	0	8	0	19	1	0	0	0	0	5	0	0
ENSG00000286611.1	ENSG00000286611	ENSG00000286611	lncRNA	0	8	18	0	0	0	0	10	0	0	0	0	0	0	0	0
ENSG00000286612.1	ENSG00000286612	ENSG00000286612	lncRNA	0	0	0	0	0	0	0	0	0	0	0	0	0	0	0	0
ENSG00000286613.1	ENSG00000286613	ENSG00000286613	lncRNA	7	22	6	4	8	0	0	10	0	0	0	0	0	10	0	2
ENSG00000286614.1	ENSG00000286614	ENSG00000286614	transcribed_unprocessed_pseudogene	84	50	28	50	16	71	86	64	44	24	18	3	0	77	55	0
ENSG00000286615.2	ENSG00000286615	ENSG00000286615	lncRNA	7	5	8	8	0	0	0	12	56	8	8	8	0	0	0	3
ENSG00000286616.1	ENSG00000286616	ENSG00000286616	lncRNA	14	17	26	0	0	29	0	1	0	12	0	0	0	12	4	0
ENSG00000286617.1	ENSG00000286617	ENSG00000286617	lncRNA	0	0	0	0	0	0	0	0	0	0	0	0	0	0	0	0
ENSG00000286618.1	ENSG00000286618	ENSG00000286618	lncRNA	0	4	1	2	0	3	0	5	2	0	0	1	0	0	0	1
ENSG00000286619.1	ENSG00000286619	ENSG00000286619	lncRNA	411	722	426	245	173	0	0	26	10	327	7	48	2	143	142	9
ENSG00000286620.1	ENSG00000286620	ENSG00000286620	TEC	4	16	0	0	0	10	1	0	4	0	0	0	0	0	10	0
ENSG00000286621.1	ENSG00000286621	ENSG00000286621	lncRNA	2	49	2	1	0	0	0	0	0	0	0	0	0	0	0	0
ENSG00000286622.1	ENSG00000286622	ENSG00000286622	lncRNA	0	2	0	2	0	0	0	26	0	0	6	0	0	0	0	1
ENSG00000286623.1	ENSG00000286623	ENSG00000286623	lncRNA	2	20	20	0	0	2	0	8	4	0	4	0	0	1	0	0
ENSG00000286624.1	ENSG00000286624	ENSG00000286624	lncRNA	0	4	0	0	0	0	0	0	0	0	0	0	0	0	0	0
ENSG00000286625.1	ENSG00000286625	ENSG00000286625	lncRNA	0	0	0	0	0	0	0	0	0	0	0	0	0	0	0	0
ENSG00000286626.1	ENSG00000286626	ENSG00000286626	lncRNA	0	20	1	0	0	0	12	6	0	0	0	0	4	0	4	2
ENSG00000286627.1	ENSG00000286627	ENSG00000286627	lncRNA	0	6	0	4	4	0	0	16	0	4	2	0	0	10	0	0
ENSG00000286628.1	ENSG00000286628	ENSG00000286628	lncRNA	0	0	0	0	0	0	0	0	4	0	0	1	0	0	0	0
ENSG00000286629.1	ENSG00000286629	ENSG00000286629	lncRNA	0	0	0	0	0	0	0	47	1	8	0	0	0	0	0	0
ENSG00000286630.1	ENSG00000286630	ENSG00000286630	lncRNA	0	0	0	0	0	0	0	0	0	0	0	0	0	0	0	0
ENSG00000286631.1	ENSG00000286631	ENSG00000286631	lncRNA	0	0	0	0	0	4	0	0	0	0	4	0	0	2	2	0
ENSG00000286632.1	ENSG00000286632	ENSG00000286632	lncRNA	0	41	0	0	0	0	0	0	0	2	4	17	0	0	0	0
ENSG00000286633.1	ENSG00000286633	ENSG00000286633	lncRNA	5	0	4	0	0	0	0	0	0	0	0	0	0	0	0	0
ENSG00000286634.1	ENSG00000286634	ENSG00000286634	lncRNA	13	49	37	19	0	0	6	32	0	28	12	19	2	5	2	3
ENSG00000286635.1	ENSG00000286635	ENSG00000286635	lncRNA	0	0	0	0	0	0	12	0	0	0	0	5	0	0	0	0
ENSG00000286636.1	ENSG00000286636	ENSG00000286636	lncRNA	0	19	0	12	0	10	0	0	1	3	2	0	0	0	0	0
ENSG00000286637.1	ENSG00000286637	ENSG00000286637	lncRNA	0	0	0	0	0	0	0	0	0	0	0	0	0	0	0	0
ENSG00000286638.1	ENSG00000286638	ENSG00000286638	lncRNA	0	5	2	0	0	1	4	10	0	1	0	18	3	7	0	0
ENSG00000286639.2	ENSG00000286639	ENSG00000286639	lncRNA	0	0	0	0	0	0	0	0	0	0	0	0	0	0	0	0
ENSG00000286640.2	ENSG00000286640	ENSG00000286640	transcribed_unprocessed_pseudogene	0	4	0	0	0	0	0	0	0	0	0	18	0	0	0	0
ENSG00000286641.1	ENSG00000286641	ENSG00000286641	lncRNA	0	0	4	0	0	0	0	0	0	0	0	0	0	0	0	0
ENSG00000286642.2	ENSG00000286642	ENSG00000286642	lncRNA	0	0	13	6	8	4	0	0	0	0	0	0	0	0	0	0
ENSG00000286643.1	ENSG00000286643	ENSG00000286643	lncRNA	0	0	0	0	0	0	0	0	0	0	0	0	0	3	0	0
ENSG00000286644.1	ENSG00000286644	ENSG00000286644	lncRNA	5	2	0	4	0	3	14	0	0	0	0	0	0	0	1	0
ENSG00000286645.1	ENSG00000286645	ENSG00000286645	lncRNA	6	4	0	0	0	0	0	0	0	0	0	0	0	0	0	0
ENSG00000286646.1	ENSG00000286646	ENSG00000286646	lncRNA	22	16	20	31	14	7	28	62	63	23	0	65	50	56	4	156
ENSG00000286647.1	ENSG00000286647	ENSG00000286647	lncRNA	0	0	0	0	0	0	0	0	0	0	0	0	0	0	0	22
ENSG00000286648.1	ENSG00000286648	ENSG00000286648	lncRNA	0	0	0	0	0	0	0	0	0	0	0	0	0	0	0	0
ENSG00000286649.1	ENSG00000286649	ENSG00000286649	lncRNA	0	0	0	0	0	0	0	0	0	0	0	0	0	0	0	0
ENSG00000286650.1	ENSG00000286650	ENSG00000286650	lncRNA	0	20	2	8	0	0	0	8	0	0	0	4	1	12	0	0
ENSG00000286651.2	ENSG00000286651	PRSS43P	transcribed_unitary_pseudogene	0	39	30	0	14	4	0	0	1	0	1	0	4	0	0	0
ENSG00000286652.1	ENSG00000286652	ENSG00000286652	lncRNA	1	52	26	2	0	11	0	31	0	0	0	0	0	2	0	6
ENSG00000286653.1	ENSG00000286653	ENSG00000286653	lncRNA	0	0	4	0	0	0	0	0	0	0	0	0	0	0	0	0
ENSG00000286654.1	ENSG00000286654	ENSG00000286654	lncRNA	0	14	4	2	7	37	0	117	3	29	0	8	0	0	0	0
ENSG00000286655.1	ENSG00000286655	ENSG00000286655	lncRNA	0	0	0	0	0	0	4	2	0	5	4	0	0	0	0	0
ENSG00000286656.1	ENSG00000286656	ENSG00000286656	lncRNA	27	19	17	3	0	16	0	75	2	32	2	0	4	52	1	4
ENSG00000286657.1	ENSG00000286657	ENSG00000286657	lncRNA	22	2	11	2	0	8	10	9	30	37	7	1	15	9	0	1
ENSG00000286658.1	ENSG00000286658	ENSG00000286658	lncRNA	0	0	0	0	0	0	42	0	0	0	0	0	0	0	0	2
ENSG00000286659.1	ENSG00000286659	ENSG00000286659	lncRNA	2	0	4	6	0	0	0	6	0	0	2	0	0	0	0	0
ENSG00000286660.1	ENSG00000286660	ENSG00000286660	lncRNA	4	0	0	0	0	0	0	0	0	0	0	0	0	0	0	0
ENSG00000286661.1	ENSG00000286661	ENSG00000286661	lncRNA	0	3	0	17	0	0	0	0	0	0	0	0	0	0	1	0
ENSG00000286662.2	ENSG00000286662	ENSG00000286662	lncRNA	0	0	0	0	0	0	0	0	1	0	6	10	0	0	0	0
ENSG00000286663.1	ENSG00000286663	ENSG00000286663	lncRNA	0	0	0	0	0	1	0	0	0	0	0	0	0	1	0	0
ENSG00000286664.1	ENSG00000286664	ENSG00000286664	lncRNA	0	0	0	0	0	0	0	0	0	0	0	0	0	0	0	0
ENSG00000286665.1	ENSG00000286665	ENSG00000286665	lncRNA	0	0	0	0	0	0	0	0	0	0	0	0	0	0	0	0
ENSG00000286666.1	ENSG00000286666	ENSG00000286666	lncRNA	0	0	0	0	0	0	0	0	0	0	0	0	0	0	0	0
ENSG00000286667.1	ENSG00000286667	ENSG00000286667	lncRNA	4	10	59	14	40	10	14	48	72	2	31	7	135	6	5	6
ENSG00000286668.1	ENSG00000286668	ENSG00000286668	lncRNA	0	0	0	0	0	0	0	1	0	0	0	0	0	0	0	3
ENSG00000286669.1	ENSG00000286669	ENSG00000286669	lncRNA	0	11	0	0	9	20	0	0	8	0	0	0	0	0	0	0
ENSG00000286670.1	ENSG00000286670	ENSG00000286670	lncRNA	0	0	0	0	0	0	0	0	0	0	0	0	0	0	0	0
ENSG00000286671.1	ENSG00000286671	ENSG00000286671	lncRNA	0	1	0	0	0	0	0	0	3	0	0	0	0	0	0	0
ENSG00000286672.1	ENSG00000286672	ENSG00000286672	lncRNA	8	17	6	4	0	0	0	15	3	9	6	9	0	0	0	0
ENSG00000286674.1	ENSG00000286674	ENSG00000286674	lncRNA	0	0	0	4	157	0	0	0	0	0	1	9	0	0	0	0
ENSG00000286675.1	ENSG00000286675	ENSG00000286675	lncRNA	0	0	2	7	16	0	4	3	0	0	0	0	0	1	0	0
ENSG00000286676.1	ENSG00000286676	ACTBP4	processed_pseudogene	3	0	0	0	10	2	5	1	1	10	0	0	0	1	1	0
ENSG00000286677.1	ENSG00000286677	ENSG00000286677	lncRNA	5	18	29	2	0	8	0	0	0	7	3	0	0	0	6	0
ENSG00000286678.1	ENSG00000286678	ENSG00000286678	lncRNA	0	0	0	0	0	0	0	0	0	0	0	0	1	0	8	0
ENSG00000286679.1	ENSG00000286679	ENSG00000286679	lncRNA	0	0	1	0	0	0	0	0	0	0	4	11	0	0	0	0
ENSG00000286680.1	ENSG00000286680	ENSG00000286680	lncRNA	0	0	0	0	0	0	0	0	0	0	0	0	0	0	0	0
ENSG00000286681.1	ENSG00000286681	ENSG00000286681	lncRNA	87	112	67	40	55	51	3	85	52	29	51	31	20	21	39	9
ENSG00000286682.1	ENSG00000286682	ENSG00000286682	lncRNA	0	0	16	0	14	0	0	0	0	8	0	0	0	0	0	0
ENSG00000286683.1	ENSG00000286683	ENSG00000286683	lncRNA	0	0	0	0	0	0	0	0	1	0	0	0	0	0	0	0
ENSG00000286684.1	ENSG00000286684	ENSG00000286684	lncRNA	0	8	0	0	0	4	0	0	0	0	0	0	0	0	0	0
ENSG00000286685.2	ENSG00000286685	ENSG00000286685	lncRNA	0	0	0	0	0	0	0	4	0	0	0	1	2	0	0	0
ENSG00000286686.1	ENSG00000286686	ENSG00000286686	lncRNA	0	1	1	0	0	0	0	0	0	0	0	1	0	16	0	0
ENSG00000286687.1	ENSG00000286687	ENSG00000286687	lncRNA	0	14	0	0	0	0	0	0	0	0	0	0	0	0	0	0
ENSG00000286688.1	ENSG00000286688	ENSG00000286688	lncRNA	4	13	29	4	0	3	12	12	13	7	7	0	0	2	1	0
ENSG00000286689.1	ENSG00000286689	ENSG00000286689	lncRNA	23	20	8	2	0	2	0	0	0	4	2	0	12	0	4	0
ENSG00000286690.1	ENSG00000286690	ENSG00000286690	lncRNA	0	0	0	0	0	0	0	0	0	0	0	0	0	0	0	0
ENSG00000286691.1	ENSG00000286691	ENSG00000286691	lncRNA	2	49	6	0	0	0	0	8	0	0	0	0	0	0	0	0
ENSG00000286692.1	ENSG00000286692	ENSG00000286692	lncRNA	0	0	6	0	0	0	3	2	9	5	0	0	4	9	2	5
ENSG00000286693.1	ENSG00000286693	ENSG00000286693	lncRNA	0	0	0	0	0	0	0	0	0	0	0	0	0	0	0	0
ENSG00000286694.1	ENSG00000286694	ENSG00000286694	lncRNA	8	2	8	14	0	0	0	11	4	0	0	0	0	0	2	0
ENSG00000286695.1	ENSG00000286695	ENSG00000286695	lncRNA	0	0	2	0	0	0	0	0	0	0	0	0	0	0	0	0
ENSG00000286696.1	ENSG00000286696	ENSG00000286696	lncRNA	14	10	6	10	0	0	0	8	0	34	10	8	0	4	29	10
ENSG00000286697.1	ENSG00000286697	ENSG00000286697	lncRNA	0	0	0	0	0	0	1	0	0	0	0	0	0	0	0	0
ENSG00000286698.1	ENSG00000286698	ENSG00000286698	lncRNA	4	0	0	3	0	0	0	14	0	0	0	0	0	0	21	8
ENSG00000286700.1	ENSG00000286700	ENSG00000286700	lncRNA	0	0	0	0	0	0	0	0	0	0	0	0	0	0	0	0
ENSG00000286701.1	ENSG00000286701	ENSG00000286701	lncRNA	0	0	0	0	0	0	0	0	0	0	0	0	0	0	0	0
ENSG00000286703.1	ENSG00000286703	ENSG00000286703	lncRNA	0	6	0	0	0	4	6	0	0	0	0	0	4	0	0	2
ENSG00000286704.1	ENSG00000286704	ENSG00000286704	unprocessed_pseudogene	0	0	0	0	0	0	0	0	0	0	0	0	0	0	0	0
ENSG00000286705.1	ENSG00000286705	ENSG00000286705	lncRNA	2	74	28	0	4	4	10	12	0	4	8	0	16	8	22	6
ENSG00000286707.1	ENSG00000286707	ENSG00000286707	lncRNA	20	35	69	21	1	84	12	129	21	0	47	4	14	31	4	14
ENSG00000286708.1	ENSG00000286708	ENSG00000286708	lncRNA	1	0	23	1	6	6	22	14	2	1	6	0	0	0	4	0
ENSG00000286709.1	ENSG00000286709	ENSG00000286709	lncRNA	0	0	0	0	0	0	0	0	0	0	0	0	0	0	0	0
ENSG00000286710.1	ENSG00000286710	ENSG00000286710	lncRNA	10	3	0	6	0	0	2	8	16	2	2	1	0	0	5	4
ENSG00000286711.1	ENSG00000286711	ENSG00000286711	lncRNA	0	0	0	0	0	0	0	0	0	0	0	0	0	0	0	0
ENSG00000286712.1	ENSG00000286712	ENSG00000286712	lncRNA	6	1	0	2	0	0	4	16	6	0	0	0	0	6	0	0
ENSG00000286713.1	ENSG00000286713	ENSG00000286713	lncRNA	0	0	1	0	0	0	0	0	0	0	0	10	0	8	0	0
ENSG00000286714.1	ENSG00000286714	ENSG00000286714	lncRNA	0	0	0	0	0	1	0	0	0	0	0	0	0	0	0	0
ENSG00000286715.1	ENSG00000286715	ENSG00000286715	lncRNA	2	0	0	0	0	0	6	0	0	6	0	0	2	0	0	0
ENSG00000286716.1	ENSG00000286716	ENSG00000286716	lncRNA	0	0	0	0	0	0	0	6	4	0	0	0	0	0	0	0
ENSG00000286717.1	ENSG00000286717	ENSG00000286717	lncRNA	0	6	0	0	0	0	0	2	0	0	0	0	6	0	2	0
ENSG00000286718.2	ENSG00000286718	ENSG00000286718	lncRNA	2	0	4	0	0	0	0	6	0	0	1	0	0	1	0	0
ENSG00000286719.1	ENSG00000286719	ENSG00000286719	lncRNA	0	0	0	0	0	0	0	0	0	0	0	0	0	0	0	0
ENSG00000286720.1	ENSG00000286720	ENSG00000286720	lncRNA	0	0	0	0	0	0	0	0	0	0	0	0	0	0	0	0
ENSG00000286721.1	ENSG00000286721	ENSG00000286721	lncRNA	6	77	3	0	0	8	0	5	0	0	0	0	0	0	0	7
ENSG00000286722.1	ENSG00000286722	ENSG00000286722	lncRNA	4	183	11	36	0	0	6	76	2	10	4	0	2	5	0	0
ENSG00000286723.1	ENSG00000286723	ENSG00000286723	lncRNA	2	0	0	0	0	0	0	12	0	0	0	0	0	0	0	0
ENSG00000286724.1	ENSG00000286724	ENSG00000286724	lncRNA	55	190	35	56	50	102	8	116	67	56	25	22	9	51	29	33
ENSG00000286725.1	ENSG00000286725	ENSG00000286725	lncRNA	0	3	0	0	0	0	0	0	0	0	1	0	0	0	0	0
ENSG00000286727.1	ENSG00000286727	ENSG00000286727	lncRNA	0	0	0	0	0	0	0	0	0	0	0	0	0	0	0	0
ENSG00000286728.1	ENSG00000286728	ENSG00000286728	lncRNA	0	0	8	0	0	0	0	0	0	0	0	0	0	0	0	0
ENSG00000286729.1	ENSG00000286729	ENSG00000286729	lncRNA	3	11	6	10	31	4	8	70	21	21	0	0	25	27	9	4
ENSG00000286730.1	ENSG00000286730	ENSG00000286730	lncRNA	0	0	3	0	0	0	0	0	0	0	8	0	0	2	0	2
ENSG00000286731.1	ENSG00000286731	ENSG00000286731	lncRNA	0	0	1	0	1	0	0	1	0	0	0	0	0	0	1	2
ENSG00000286732.1	ENSG00000286732	ENSG00000286732	lncRNA	0	28	8	0	0	3	10	1	0	1	3	0	0	0	0	0
ENSG00000286733.1	ENSG00000286733	ENSG00000286733	lncRNA	0	2	127	6	16	0	4	1	116	262	0	12	2	2	0	0
ENSG00000286734.1	ENSG00000286734	ENSG00000286734	lncRNA	0	6	0	0	0	0	0	0	0	0	24	0	0	0	0	0
ENSG00000286735.1	ENSG00000286735	ENSG00000286735	lncRNA	0	0	0	0	0	0	0	20	2	0	1	0	0	4	0	0
ENSG00000286736.1	ENSG00000286736	ENSG00000286736	lncRNA	0	0	0	0	0	0	0	0	0	0	4	0	0	1	0	0
ENSG00000286737.1	ENSG00000286737	ENSG00000286737	lncRNA	0	0	0	0	0	0	0	0	0	0	0	0	0	0	0	0
ENSG00000286738.1	ENSG00000286738	ENSG00000286738	lncRNA	0	4	0	0	0	0	0	0	0	0	0	4	0	0	4	0
ENSG00000286739.2	ENSG00000286739	ENSG00000286739	lncRNA	9	2	0	7	0	0	0	7	2	12	0	3	1	0	2	3
ENSG00000286740.1	ENSG00000286740	ENSG00000286740	lncRNA	0	0	0	0	0	0	0	0	0	0	0	0	0	0	0	0
ENSG00000286741.1	ENSG00000286741	ENSG00000286741	lncRNA	0	0	0	1	0	0	0	0	0	0	18	0	0	0	8	0
ENSG00000286742.1	ENSG00000286742	ENSG00000286742	lncRNA	0	6	8	4	10	6	0	6	0	16	19	18	6	7	0	0
ENSG00000286743.1	ENSG00000286743	ENSG00000286743	lncRNA	0	1	8	6	0	12	1	8	0	0	10	0	0	0	0	3
ENSG00000286744.1	ENSG00000286744	ENSG00000286744	unprocessed_pseudogene	0	0	0	0	0	0	0	0	0	0	0	0	0	0	0	0
ENSG00000286745.1	ENSG00000286745	ENSG00000286745	lncRNA	0	14	1	0	0	0	0	0	0	0	0	0	0	0	0	0
ENSG00000286746.1	ENSG00000286746	ENSG00000286746	lncRNA	0	2	6	0	0	0	0	12	0	0	0	0	0	0	0	0
ENSG00000286747.1	ENSG00000286747	ENSG00000286747	lncRNA	4	26	11	2	0	17	6	4	0	1	0	0	0	0	0	0
ENSG00000286748.1	ENSG00000286748	ENSG00000286748	lncRNA	0	0	0	0	0	0	0	0	4	0	0	0	0	0	0	0
ENSG00000286749.1	ENSG00000286749	ENSG00000286749	lncRNA	0	1	0	0	0	0	0	0	0	0	0	0	0	0	0	0
ENSG00000286750.1	ENSG00000286750	ENSG00000286750	lncRNA	2	1	0	0	0	0	0	183	0	12	33	14	0	0	0	4
ENSG00000286751.1	ENSG00000286751	ENSG00000286751	lncRNA	13	0	8	0	0	0	0	0	0	0	14	0	0	0	0	0
ENSG00000286752.1	ENSG00000286752	ENSG00000286752	lncRNA	0	2	0	0	0	0	0	0	0	0	0	0	0	0	0	0
ENSG00000286753.2	ENSG00000286753	ENSG00000286753	lncRNA	16	33	7	20	28	26	20	9	20	14	90	0	6	6	24	14
ENSG00000286754.1	ENSG00000286754	ENSG00000286754	lncRNA	0	0	0	0	0	0	0	0	0	0	0	0	0	0	0	0
ENSG00000286755.1	ENSG00000286755	ENSG00000286755	lncRNA	6	15	8	2	0	7	0	14	0	9	6	0	10	6	0	0
ENSG00000286756.2	ENSG00000286756	ENSG00000286756	lncRNA	0	1	0	0	0	0	0	0	0	1	0	0	0	0	0	0
ENSG00000286757.3	ENSG00000286757	ENSG00000286757	lncRNA	61	40	15	10	0	18	0	39	3	12	16	0	15	3	6	7
ENSG00000286758.1	ENSG00000286758	ENSG00000286758	lncRNA	0	0	0	0	0	0	0	0	0	0	0	0	0	0	0	0
ENSG00000286759.1	ENSG00000286759	ENSG00000286759	lncRNA	0	0	0	2	0	0	0	0	0	0	0	0	0	0	0	0
ENSG00000286760.2	ENSG00000286760	ENSG00000286760	lncRNA	32	61	71	46	34	101	40	215	44	54	116	64	30	28	48	16
ENSG00000286761.1	ENSG00000286761	ENSG00000286761	lncRNA	0	0	0	0	0	0	0	0	0	0	0	10	0	0	0	0
ENSG00000286763.1	ENSG00000286763	ENSG00000286763	lncRNA	0	0	4	0	0	0	0	0	0	0	0	2	0	0	0	0
ENSG00000286764.1	ENSG00000286764	ENSG00000286764	lncRNA	0	1	0	0	0	0	0	0	0	0	0	0	0	0	0	0
ENSG00000286765.1	ENSG00000286765	ENSG00000286765	lncRNA	0	0	0	0	0	4	0	0	0	0	0	0	0	0	0	0
ENSG00000286766.1	ENSG00000286766	ENSG00000286766	lncRNA	0	0	0	0	0	0	0	0	0	0	0	0	0	0	0	0
ENSG00000286767.1	ENSG00000286767	ENSG00000286767	lncRNA	0	0	0	0	0	0	0	0	0	0	0	0	0	0	0	0
ENSG00000286769.1	ENSG00000286769	ENSG00000286769	lncRNA	0	0	0	0	0	0	0	0	0	0	0	0	0	0	0	0
ENSG00000286770.1	ENSG00000286770	ENSG00000286770	lncRNA	0	0	0	0	0	0	0	0	0	0	0	0	0	0	1	0
ENSG00000286771.1	ENSG00000286771	ENSG00000286771	lncRNA	0	4	6	0	0	0	0	0	0	0	8	24	0	0	0	0
ENSG00000286772.1	ENSG00000286772	ENSG00000286772	lncRNA	0	0	0	44	0	0	0	0	0	6	0	0	0	0	0	0
ENSG00000286773.1	ENSG00000286773	ENSG00000286773	lncRNA	0	0	0	0	0	0	0	0	0	0	0	0	0	0	0	0
ENSG00000286774.1	ENSG00000286774	ENSG00000286774	lncRNA	0	0	0	0	0	0	0	0	0	0	0	0	0	0	0	0
ENSG00000286775.1	ENSG00000286775	ENSG00000286775	lncRNA	0	0	0	0	0	0	0	0	0	0	0	0	0	0	0	0
ENSG00000286776.1	ENSG00000286776	ENSG00000286776	lncRNA	0	0	0	0	0	0	0	0	0	0	0	0	0	0	0	0
ENSG00000286777.1	ENSG00000286777	ENSG00000286777	lncRNA	2	0	1	0	0	7	0	0	0	0	0	0	0	0	0	0
ENSG00000286778.1	ENSG00000286778	ENSG00000286778	lncRNA	0	0	0	0	0	0	0	0	0	0	0	0	0	0	0	0
ENSG00000286779.1	ENSG00000286779	ENSG00000286779	lncRNA	0	0	0	0	0	0	0	0	0	0	0	0	0	0	0	0
ENSG00000286780.1	ENSG00000286780	ENSG00000286780	lncRNA	6	1	0	0	0	0	0	27	0	0	0	0	0	0	0	0
ENSG00000286781.1	ENSG00000286781	ENSG00000286781	lncRNA	0	34	0	2	0	10	0	58	1	0	9	0	15	1	0	0
ENSG00000286782.1	ENSG00000286782	ENSG00000286782	lncRNA	19	77	16	26	0	24	0	14	0	18	25	0	2	0	0	6
ENSG00000286784.1	ENSG00000286784	ENSG00000286784	lncRNA	0	0	0	0	0	0	0	0	0	0	0	13	0	0	0	0
ENSG00000286785.1	ENSG00000286785	LINC01622	lncRNA	5	113	0	2	0	1	0	12	10	6	5	0	2	4	4	8
ENSG00000286786.1	ENSG00000286786	ENSG00000286786	lncRNA	146	34	30	25	1	36	0	194	34	90	20	86	34	8	23	31
ENSG00000286787.2	ENSG00000286787	ENSG00000286787	lncRNA	9	41	10	7	4	22	26	14	6	8	23	0	20	4	4	0
ENSG00000286788.1	ENSG00000286788	ENSG00000286788	lncRNA	0	57	1	8	0	0	0	452	6	0	1	0	5	0	3	0
ENSG00000286789.1	ENSG00000286789	ENSG00000286789	lncRNA	0	0	0	0	0	0	0	0	0	0	0	0	0	0	0	0
ENSG00000286790.1	ENSG00000286790	ENSG00000286790	lncRNA	0	0	0	1	0	0	0	0	0	0	2	0	0	0	0	0
ENSG00000286791.1	ENSG00000286791	ENSG00000286791	lncRNA	10	11	0	6	0	8	21	3	8	13	20	0	15	4	10	1
ENSG00000286792.1	ENSG00000286792	ENSG00000286792	lncRNA	0	0	0	0	0	14	0	0	0	0	0	0	0	0	1	0
ENSG00000286793.1	ENSG00000286793	ENSG00000286793	transcribed_unprocessed_pseudogene	0	0	0	0	0	0	0	0	0	0	0	0	0	0	0	0
ENSG00000286794.2	ENSG00000286794	ENSG00000286794	lncRNA	0	0	0	0	0	0	0	0	0	0	6	0	0	0	0	2
ENSG00000286795.1	ENSG00000286795	ENSG00000286795	lncRNA	0	4	0	0	0	0	0	20	2	0	0	0	0	0	1	0
ENSG00000286796.1	ENSG00000286796	ENSG00000286796	lncRNA	28	11	4	9	0	0	0	22	1	10	3	7	0	12	0	2
ENSG00000286797.1	ENSG00000286797	ENSG00000286797	lncRNA	176	0	0	19	116	11	22	0	69	80	0	60	0	0	44	23
ENSG00000286798.1	ENSG00000286798	ENSG00000286798	lncRNA	0	0	0	0	0	0	0	0	0	0	0	0	0	0	0	0
ENSG00000286799.1	ENSG00000286799	ENSG00000286799	lncRNA	2	12	10	1	0	0	4	0	0	8	0	0	4	0	0	1
ENSG00000286800.1	ENSG00000286800	ENSG00000286800	lncRNA	0	0	0	0	0	4	0	0	0	0	0	0	0	0	0	0
ENSG00000286801.1	ENSG00000286801	ENSG00000286801	lncRNA	0	0	0	0	0	0	0	0	0	2	0	0	0	0	0	1
ENSG00000286802.1	ENSG00000286802	ENSG00000286802	lncRNA	0	10	8	4	6	2	0	133	0	0	24	0	0	61	21	24
ENSG00000286803.1	ENSG00000286803	ENSG00000286803	lncRNA	4	5	4	0	10	0	0	0	0	0	0	0	0	0	0	0
ENSG00000286804.1	ENSG00000286804	ENSG00000286804	lncRNA	0	0	3	3	5	0	0	6	0	2	0	0	0	4	0	0
ENSG00000286805.1	ENSG00000286805	ENSG00000286805	lncRNA	0	0	0	4	4	8	0	0	0	0	0	0	0	0	0	0
ENSG00000286806.1	ENSG00000286806	ENSG00000286806	lncRNA	0	0	0	0	0	0	6	0	0	0	0	0	0	0	1	0
ENSG00000286807.1	ENSG00000286807	ENSG00000286807	lncRNA	0	0	0	0	0	0	0	0	0	0	0	0	0	0	0	0
ENSG00000286808.1	ENSG00000286808	ENSG00000286808	lncRNA	39	60	130	53	48	6	0	31	16	32	34	0	0	18	4	1
ENSG00000286809.1	ENSG00000286809	ENSG00000286809	lncRNA	6	0	2	2	0	0	0	4	4	0	2	0	0	2	0	0
ENSG00000286810.1	ENSG00000286810	ENSG00000286810	lncRNA	1	20	26	0	0	10	0	60	0	0	0	0	0	10	5	2
ENSG00000286811.1	ENSG00000286811	ENSG00000286811	lncRNA	5	0	0	0	0	0	3	0	2	0	0	0	0	0	0	0
ENSG00000286812.1	ENSG00000286812	ENSG00000286812	lncRNA	0	0	0	0	0	10	0	0	2	10	0	0	0	0	0	1
ENSG00000286813.1	ENSG00000286813	ENSG00000286813	lncRNA	16	16	6	18	0	0	0	54	6	4	7	10	8	2	0	0
ENSG00000286815.1	ENSG00000286815	ENSG00000286815	lncRNA	0	0	0	0	0	0	0	0	0	0	0	0	0	0	0	0
ENSG00000286816.1	ENSG00000286816	ENSG00000286816	lncRNA	0	0	0	0	0	0	0	0	0	0	0	0	0	1	5	0
ENSG00000286817.1	ENSG00000286817	ENSG00000286817	lncRNA	5	0	0	0	0	0	0	0	0	2	0	0	0	2	0	0
ENSG00000286818.2	ENSG00000286818	ENSG00000286818	lncRNA	0	285	0	0	90	3	0	4	0	0	25	0	0	0	0	0
ENSG00000286819.2	ENSG00000286819	ENSG00000286819	lncRNA	4	0	44	0	0	0	0	0	0	0	0	0	0	0	4	0
ENSG00000286820.1	ENSG00000286820	ENSG00000286820	lncRNA	0	0	0	0	0	0	0	0	0	0	0	0	0	0	0	0
ENSG00000286821.1	ENSG00000286821	ENSG00000286821	lncRNA	0	0	0	0	2	0	4	0	0	1	0	0	0	0	0	0
ENSG00000286822.1	ENSG00000286822	ENSG00000286822	lncRNA	0	0	0	0	0	0	0	0	0	0	0	0	0	1	0	0
ENSG00000286823.1	ENSG00000286823	ENSG00000286823	lncRNA	0	0	0	2	0	0	0	0	0	0	1	0	0	0	0	0
ENSG00000286824.1	ENSG00000286824	ENSG00000286824	lncRNA	0	0	0	0	0	0	0	0	0	0	0	0	0	0	0	0
ENSG00000286825.1	ENSG00000286825	ENSG00000286825	lncRNA	4	13	26	0	0	14	0	6	2	0	0	0	0	0	0	0
ENSG00000286826.1	ENSG00000286826	ENSG00000286826	lncRNA	0	2	0	0	0	0	0	16	0	44	0	0	0	0	0	0
ENSG00000286827.1	ENSG00000286827	ENSG00000286827	lncRNA	0	1	0	1	0	0	0	2	1	0	0	6	0	0	0	1
ENSG00000286828.1	ENSG00000286828	ENSG00000286828	lncRNA	12	10	26	4	0	1	0	4	7	4	0	1	2	6	0	10
ENSG00000286829.1	ENSG00000286829	ENSG00000286829	lncRNA	0	0	0	2	0	0	0	0	0	0	0	0	0	0	0	0
ENSG00000286830.1	ENSG00000286830	ENSG00000286830	lncRNA	2	67	5	4	0	0	0	57	2	0	36	0	0	6	0	6
ENSG00000286831.1	ENSG00000286831	ENSG00000286831	lncRNA	18	16	0	8	0	0	0	5	0	2	0	0	0	2	0	0
ENSG00000286832.1	ENSG00000286832	ENSG00000286832	lncRNA	0	0	1	0	0	0	0	0	0	0	0	0	0	0	0	0
ENSG00000286833.2	ENSG00000286833	ENSG00000286833	lncRNA	8	4	25	2	0	12	8	42	2	10	4	8	0	2	4	0
ENSG00000286834.1	ENSG00000286834	ENSG00000286834	lncRNA	55	45	3	16	0	44	58	3	43	33	49	36	43	0	4	3
ENSG00000286835.1	ENSG00000286835	ENSG00000286835	lncRNA	18	27	37	12	14	12	0	25	0	10	7	0	6	16	0	0
ENSG00000286836.1	ENSG00000286836	ENSG00000286836	lncRNA	0	0	7	6	0	6	0	6	12	0	0	0	0	2	1	0
ENSG00000286837.1	ENSG00000286837	ENSG00000286837	lncRNA	3	11	5	0	0	0	0	0	0	0	4	0	0	1	0	0
ENSG00000286838.1	ENSG00000286838	ENSG00000286838	lncRNA	0	0	0	0	0	0	0	0	0	1	4	0	0	2	0	1
ENSG00000286839.1	ENSG00000286839	ENSG00000286839	lncRNA	0	0	3	0	18	0	0	28	0	0	1	0	0	0	0	0
ENSG00000286840.1	ENSG00000286840	ENSG00000286840	lncRNA	0	0	0	0	0	0	0	0	0	0	0	0	0	0	0	0
ENSG00000286841.1	ENSG00000286841	ENSG00000286841	lncRNA	0	0	0	0	0	0	0	0	0	0	0	0	0	2	0	0
ENSG00000286842.1	ENSG00000286842	ENSG00000286842	lncRNA	0	0	0	0	0	0	0	0	0	0	1	10	0	0	0	0
ENSG00000286843.1	ENSG00000286843	ENSG00000286843	lncRNA	0	0	4	0	0	0	0	0	0	0	0	0	0	0	0	0
ENSG00000286844.1	ENSG00000286844	ENSG00000286844	lncRNA	0	0	0	0	0	0	0	0	0	0	4	0	0	0	0	0
ENSG00000286845.1	ENSG00000286845	ENSG00000286845	lncRNA	0	0	0	0	0	0	0	0	0	0	0	0	0	0	0	0
ENSG00000286846.1	ENSG00000286846	ENSG00000286846	lncRNA	4	13	2	9	0	4	0	0	0	0	1	0	0	0	0	0
ENSG00000286847.1	ENSG00000286847	ENSG00000286847	lncRNA	4	12	15	0	5	8	0	0	0	4	0	0	0	0	0	0
ENSG00000286848.1	ENSG00000286848	ENSG00000286848	lncRNA	2	0	0	0	0	0	0	0	0	4	6	0	0	0	0	0
ENSG00000286849.1	ENSG00000286849	ENSG00000286849	lncRNA	0	8	0	0	0	8	0	0	0	0	0	0	0	0	0	0
ENSG00000286850.1	ENSG00000286850	ENSG00000286850	lncRNA	4	13	0	0	0	1	4	4	1	0	0	0	3	0	0	0
ENSG00000286851.1	ENSG00000286851	ENSG00000286851	lncRNA	0	0	0	0	0	0	0	0	0	0	0	0	0	0	0	0
ENSG00000286852.1	ENSG00000286852	ENSG00000286852	lncRNA	0	0	0	0	0	0	0	0	0	0	2	0	0	0	0	0
ENSG00000286853.1	ENSG00000286853	ENSG00000286853	lncRNA	2	0	0	0	0	0	0	0	2	0	0	0	0	0	3	8
ENSG00000286854.1	ENSG00000286854	ENSG00000286854	lncRNA	0	0	0	0	18	0	0	0	0	0	0	0	7	0	0	1
ENSG00000286855.1	ENSG00000286855	ENSG00000286855	lncRNA	0	0	0	0	0	0	0	0	0	0	0	0	0	0	0	0
ENSG00000286856.1	ENSG00000286856	ENSG00000286856	lncRNA	2	5	0	0	10	0	0	14	8	0	8	0	0	0	0	2
ENSG00000286857.1	ENSG00000286857	ENSG00000286857	lncRNA	0	0	0	0	0	0	0	0	0	0	0	0	0	0	0	0
ENSG00000286858.1	ENSG00000286858	ENSG00000286858	lncRNA	0	0	0	0	0	0	0	0	0	0	0	0	0	0	0	0
ENSG00000286860.1	ENSG00000286860	ENSG00000286860	lncRNA	0	0	0	0	0	0	0	0	0	0	0	0	0	0	0	0
ENSG00000286861.1	ENSG00000286861	ENSG00000286861	lncRNA	23	18	8	11	0	0	0	9	1	8	3	1	0	0	18	21
ENSG00000286862.1	ENSG00000286862	ENSG00000286862	lncRNA	0	0	0	0	0	0	0	0	0	0	0	0	0	0	0	0
ENSG00000286863.2	ENSG00000286863	ENSG00000286863	lncRNA	12	2	0	11	0	18	0	0	0	0	9	0	0	0	0	0
ENSG00000286864.1	ENSG00000286864	ENSG00000286864	lncRNA	16	0	9	2	0	11	0	0	16	10	12	0	4	0	7	0
ENSG00000286865.1	ENSG00000286865	ENSG00000286865	lncRNA	0	0	0	0	0	0	0	0	0	0	0	3	0	0	0	0
ENSG00000286866.1	ENSG00000286866	ENSG00000286866	lncRNA	0	4	0	0	0	0	0	0	0	0	0	0	0	0	0	3
ENSG00000286867.1	ENSG00000286867	ENSG00000286867	lncRNA	0	2	0	0	0	0	0	0	0	0	0	0	0	0	0	0
ENSG00000286868.1	ENSG00000286868	ENSG00000286868	lncRNA	1	0	3	0	8	0	0	169	0	0	14	0	0	0	0	4
ENSG00000286869.1	ENSG00000286869	ENSG00000286869	lncRNA	0	0	0	0	0	0	0	0	0	0	0	5	0	0	7	0
ENSG00000286870.1	ENSG00000286870	ENSG00000286870	lncRNA	0	0	0	0	0	0	0	0	0	2	0	0	0	0	1	0
ENSG00000286871.1	ENSG00000286871	ENSG00000286871	lncRNA	0	0	0	0	0	0	0	0	0	0	0	0	0	0	0	0
ENSG00000286872.1	ENSG00000286872	ENSG00000286872	lncRNA	14	50	0	3	0	0	0	2	2	1	4	0	0	10	0	4
ENSG00000286873.1	ENSG00000286873	ENSG00000286873	lncRNA	36	97	38	6	16	53	31	55	33	31	29	0	0	17	13	0
ENSG00000286874.1	ENSG00000286874	ENSG00000286874	lncRNA	4	16	12	8	0	7	8	0	0	10	0	0	16	0	1	0
ENSG00000286875.1	ENSG00000286875	ENSG00000286875	lncRNA	0	0	0	0	0	0	0	0	0	1	0	0	6	0	0	0
ENSG00000286876.1	ENSG00000286876	ENSG00000286876	lncRNA	0	1	1	0	0	0	0	0	3	4	6	0	3	1	0	2
ENSG00000286877.1	ENSG00000286877	ENSG00000286877	lncRNA	0	0	0	0	0	4	0	0	0	0	0	0	0	0	0	0
ENSG00000286878.1	ENSG00000286878	ENSG00000286878	lncRNA	2	30	0	15	12	0	0	5	8	6	18	0	0	2	0	0
ENSG00000286879.1	ENSG00000286879	ENSG00000286879	lncRNA	0	0	0	0	0	0	0	0	0	0	0	0	0	0	0	0
ENSG00000286880.1	ENSG00000286880	ENSG00000286880	lncRNA	0	0	0	2	0	0	0	0	0	2	1	0	4	0	0	1
ENSG00000286881.1	ENSG00000286881	ENSG00000286881	lncRNA	0	0	1	0	0	0	0	0	4	0	0	8	10	0	0	0
ENSG00000286882.1	ENSG00000286882	ENSG00000286882	lncRNA	2	10	2	1	0	0	0	6	0	3	4	0	2	0	4	7
ENSG00000286883.1	ENSG00000286883	ENSG00000286883	lncRNA	0	0	1	4	0	0	0	0	0	0	0	0	0	0	0	0
ENSG00000286884.1	ENSG00000286884	ENSG00000286884	lncRNA	0	0	0	0	0	0	0	0	0	0	0	0	0	0	0	0
ENSG00000286885.2	ENSG00000286885	ENSG00000286885	lncRNA	12	0	47	0	2	16	6	2	0	8	2	0	0	2	0	0
ENSG00000286886.1	ENSG00000286886	ENSG00000286886	lncRNA	4	4	4	1	0	19	2	1	20	9	0	0	0	6	6	1
ENSG00000286887.1	ENSG00000286887	ENSG00000286887	lncRNA	0	5	0	0	0	0	0	0	0	0	0	0	0	4	0	0
ENSG00000286888.1	ENSG00000286888	ENSG00000286888	lncRNA	0	3	0	0	0	0	0	0	0	0	1	0	0	0	0	0
ENSG00000286889.1	ENSG00000286889	ENSG00000286889	lncRNA	0	0	7	0	0	0	0	0	0	0	0	0	0	0	0	0
ENSG00000286890.1	ENSG00000286890	ENSG00000286890	lncRNA	0	0	0	0	0	2	0	0	0	0	0	0	0	0	0	0
ENSG00000286891.1	ENSG00000286891	ENSG00000286891	lncRNA	0	0	2	0	0	0	0	0	0	0	0	0	0	0	0	2
ENSG00000286892.1	ENSG00000286892	ENSG00000286892	lncRNA	0	8	1	0	0	3	0	43	0	0	0	0	4	0	0	0
ENSG00000286893.1	ENSG00000286893	ENSG00000286893	lncRNA	10	48	0	4	16	0	0	6	14	4	0	10	31	0	2	8
ENSG00000286894.1	ENSG00000286894	ENSG00000286894	lncRNA	0	0	2	0	0	0	0	0	0	0	0	0	0	0	0	0
ENSG00000286895.1	ENSG00000286895	ENSG00000286895	lncRNA	7	8	3	0	8	14	0	6	0	4	0	0	7	0	13	2
ENSG00000286896.1	ENSG00000286896	ENSG00000286896	lncRNA	8	6	9	8	0	0	0	0	10	0	4	58	0	0	1	3
ENSG00000286897.1	ENSG00000286897	ENSG00000286897	lncRNA	0	10	1	10	0	0	0	0	1	3	5	0	0	1	0	0
ENSG00000286898.1	ENSG00000286898	ENSG00000286898	lncRNA	0	0	1	0	0	1	0	0	0	0	0	0	0	2	0	0
ENSG00000286899.1	ENSG00000286899	ENSG00000286899	lncRNA	4	6	0	0	0	1	10	0	0	2	0	0	4	4	0	1
ENSG00000286900.1	ENSG00000286900	ENSG00000286900	lncRNA	0	17	0	0	0	0	0	0	0	4	0	0	0	0	2	0
ENSG00000286901.1	ENSG00000286901	ENSG00000286901	lncRNA	0	0	0	0	0	0	0	0	0	0	0	0	0	0	0	0
ENSG00000286902.1	ENSG00000286902	ENSG00000286902	lncRNA	0	2	0	0	0	0	0	0	0	0	0	0	0	0	0	0
ENSG00000286903.1	ENSG00000286903	ENSG00000286903	lncRNA	6	0	0	0	0	0	0	0	0	0	0	0	0	0	0	0
ENSG00000286904.1	ENSG00000286904	ENSG00000286904	lncRNA	4	35	11	2	4	16	24	43	79	35	4	16	3	61	6	18
ENSG00000286905.1	ENSG00000286905	ENSG00000286905	protein_coding	6	2	12	1	0	0	1	0	0	5	10	12	0	0	0	0
ENSG00000286906.1	ENSG00000286906	ENSG00000286906	lncRNA	0	0	0	0	0	0	0	0	0	0	0	0	0	0	0	0
ENSG00000286907.1	ENSG00000286907	ENSG00000286907	lncRNA	0	9	0	0	0	0	0	0	0	0	0	0	0	0	0	0
ENSG00000286908.1	ENSG00000286908	ENSG00000286908	lncRNA	0	6	0	0	0	0	0	0	0	0	0	0	0	0	0	0
ENSG00000286909.1	ENSG00000286909	ENSG00000286909	lncRNA	79	161	516	92	41	12	20	116	1	85	47	12	9	17	26	1
ENSG00000286910.1	ENSG00000286910	ENSG00000286910	lncRNA	0	0	0	0	0	0	0	0	0	0	0	0	0	0	0	0
ENSG00000286911.1	ENSG00000286911	ENSG00000286911	lncRNA	0	0	0	0	0	0	0	0	0	0	0	0	0	0	0	4
ENSG00000286912.1	ENSG00000286912	ENSG00000286912	lncRNA	37	83	48	10	0	8	0	62	13	30	17	51	8	6	24	23
ENSG00000286913.1	ENSG00000286913	ENSG00000286913	lncRNA	0	0	0	0	22	12	0	0	0	0	0	24	0	19	0	0
ENSG00000286914.1	ENSG00000286914	ENSG00000286914	lncRNA	0	0	0	0	0	0	0	0	0	0	0	0	0	0	0	0
ENSG00000286915.1	ENSG00000286915	ENSG00000286915	lncRNA	0	0	0	1	0	0	0	0	0	2	2	0	0	0	0	0
ENSG00000286916.1	ENSG00000286916	ENSG00000286916	processed_pseudogene	0	0	0	0	0	0	0	0	0	0	0	0	0	0	0	0
ENSG00000286917.1	ENSG00000286917	ENSG00000286917	lncRNA	0	0	0	0	0	0	0	0	0	0	0	0	0	0	0	0
ENSG00000286918.1	ENSG00000286918	ENSG00000286918	lncRNA	16	7	8	7	0	0	18	48	2	8	13	4	9	6	4	3
ENSG00000286919.1	ENSG00000286919	ENSG00000286919	lncRNA	1	0	0	0	14	0	0	24	18	0	0	0	8	0	0	0
ENSG00000286920.2	ENSG00000286920	SMIM40	protein_coding	0	0	0	0	0	0	0	8	0	0	0	0	0	0	0	2
ENSG00000286921.1	ENSG00000286921	ENSG00000286921	lncRNA	0	0	6	0	0	5	0	2	0	0	6	0	0	0	4	0
ENSG00000286922.1	ENSG00000286922	ENSG00000286922	lncRNA	0	0	0	0	0	0	0	0	0	0	0	0	0	0	0	0
ENSG00000286923.2	ENSG00000286923	ENSG00000286923	lncRNA	0	13	6	0	0	5	0	0	0	3	6	0	0	5	3	4
ENSG00000286924.1	ENSG00000286924	ENSG00000286924	lncRNA	0	0	6	0	4	0	0	0	0	0	12	0	0	0	0	0
ENSG00000286926.1	ENSG00000286926	ENSG00000286926	lncRNA	0	6	0	0	0	16	0	3	0	0	0	0	0	1	0	0
ENSG00000286927.1	ENSG00000286927	ENSG00000286927	lncRNA	0	0	0	0	0	0	0	0	0	0	2	0	0	0	0	0
ENSG00000286928.1	ENSG00000286928	ENSG00000286928	lncRNA	0	0	4	0	0	2	0	0	0	3	0	0	0	10	0	1
ENSG00000286929.1	ENSG00000286929	ENSG00000286929	lncRNA	0	0	0	0	0	0	0	0	0	0	0	0	0	0	0	0
ENSG00000286931.2	ENSG00000286931	ENSG00000286931	lncRNA	18	36	25	11	0	18	39	78	42	3	17	0	11	9	0	16
ENSG00000286932.1	ENSG00000286932	ENSG00000286932	lncRNA	0	0	0	0	0	0	0	0	0	0	0	0	0	0	0	0
ENSG00000286933.1	ENSG00000286933	ENSG00000286933	lncRNA	0	5	0	0	0	0	0	1	0	0	2	0	0	0	0	0
ENSG00000286934.1	ENSG00000286934	ENSG00000286934	lncRNA	0	0	0	0	0	0	0	0	0	0	0	0	0	0	3	0
ENSG00000286935.1	ENSG00000286935	ENSG00000286935	lncRNA	9	0	0	0	0	0	0	7	0	0	0	0	0	0	0	0
ENSG00000286936.1	ENSG00000286936	ENSG00000286936	lncRNA	3	0	0	0	0	0	2	2	0	2	4	0	0	0	2	0
ENSG00000286937.1	ENSG00000286937	ENSG00000286937	lncRNA	0	0	0	0	0	0	0	0	0	0	0	0	0	0	0	0
ENSG00000286938.1	ENSG00000286938	ENSG00000286938	lncRNA	0	43	9	8	0	0	0	15	10	1	4	1	2	1	0	0
ENSG00000286939.1	ENSG00000286939	ENSG00000286939	lncRNA	17	31	0	29	0	0	0	0	5	17	0	4	13	0	10	4
ENSG00000286940.1	ENSG00000286940	MICB-DT	lncRNA	25	82	18	39	4	22	0	204	116	27	125	12	28	69	2	2
ENSG00000286941.1	ENSG00000286941	ENSG00000286941	lncRNA	0	7	6	4	0	10	0	3	15	7	0	0	0	0	15	0
ENSG00000286942.1	ENSG00000286942	ENSG00000286942	lncRNA	0	23	4	0	0	0	0	0	0	0	0	8	0	0	0	8
ENSG00000286943.1	ENSG00000286943	ENSG00000286943	lncRNA	4	4	4	10	0	1	0	30	0	2	0	8	6	1	0	1
ENSG00000286944.1	ENSG00000286944	ENSG00000286944	lncRNA	0	0	0	2	0	0	0	0	0	0	0	0	0	0	0	0
ENSG00000286945.1	ENSG00000286945	ENSG00000286945	lncRNA	5	18	0	0	0	28	0	4	0	0	5	30	0	0	0	0
ENSG00000286946.1	ENSG00000286946	ENSG00000286946	lncRNA	0	0	0	0	0	0	0	0	0	0	0	0	0	0	0	0
ENSG00000286947.1	ENSG00000286947	ENSG00000286947	lncRNA	0	0	0	0	0	0	0	0	0	0	0	0	0	0	0	0
ENSG00000286948.1	ENSG00000286948	ENSG00000286948	lncRNA	6	9	129	5	18	0	0	0	0	4	0	4	0	0	0	0
ENSG00000286949.1	ENSG00000286949	ENSG00000286949	lncRNA	0	67	0	0	0	0	1	0	0	0	0	0	0	0	1	1
ENSG00000286950.1	ENSG00000286950	ENSG00000286950	lncRNA	0	0	0	4	0	0	0	6	0	0	0	4	0	0	0	0
ENSG00000286951.1	ENSG00000286951	ENSG00000286951	lncRNA	6	0	4	4	0	20	0	0	4	10	2	22	0	2	4	0
ENSG00000286952.1	ENSG00000286952	ENSG00000286952	lncRNA	4	0	6	4	0	2	0	2	0	0	4	0	6	0	0	0
ENSG00000286953.1	ENSG00000286953	ENSG00000286953	lncRNA	0	0	0	0	0	0	0	0	0	0	0	0	0	1	0	0
ENSG00000286954.1	ENSG00000286954	ENSG00000286954	lncRNA	0	12	5	6	16	0	0	0	2	0	0	0	0	2	0	0
ENSG00000286955.1	ENSG00000286955	ENSG00000286955	lncRNA	0	0	0	0	0	0	0	0	0	0	1	0	0	0	0	0
ENSG00000286956.1	ENSG00000286956	ENSG00000286956	lncRNA	0	0	0	0	0	0	0	0	0	0	0	0	0	0	0	0
ENSG00000286957.1	ENSG00000286957	ENSG00000286957	lncRNA	0	6	0	4	0	4	0	4	0	0	0	0	0	0	0	0
ENSG00000286958.1	ENSG00000286958	ENSG00000286958	lncRNA	0	0	0	0	0	1	0	0	0	0	0	0	0	0	0	0
ENSG00000286959.1	ENSG00000286959	ENSG00000286959	lncRNA	0	0	0	2	0	0	0	0	10	0	12	0	6	0	0	0
ENSG00000286960.1	ENSG00000286960	ENSG00000286960	lncRNA	0	0	0	0	0	0	0	0	0	0	0	0	0	0	0	0
ENSG00000286961.2	ENSG00000286961	ENSG00000286961	lncRNA	0	0	0	0	0	0	0	0	0	0	0	0	0	0	0	0
ENSG00000286962.1	ENSG00000286962	ENSG00000286962	lncRNA	20	2	2	35	6	0	0	4	64	15	0	63	4	0	15	31
ENSG00000286963.1	ENSG00000286963	ENSG00000286963	lncRNA	0	0	0	0	0	0	0	0	0	0	0	0	0	0	0	4
ENSG00000286964.1	ENSG00000286964	ENSG00000286964	lncRNA	275	109	34	411	169	46	22	67	68	209	80	25	48	13	9	28
ENSG00000286965.1	ENSG00000286965	ENSG00000286965	lncRNA	14	0	6	8	2	0	20	14	0	0	0	3	12	0	59	0
ENSG00000286966.1	ENSG00000286966	ENSG00000286966	lncRNA	34	1045	0	0	177	6	0	13	60	9	4	0	1	4	9	6
ENSG00000286967.1	ENSG00000286967	ENSG00000286967	lncRNA	0	0	0	0	0	0	0	0	1	0	0	0	0	0	0	0
ENSG00000286968.1	ENSG00000286968	ENSG00000286968	unprocessed_pseudogene	0	0	0	0	0	0	0	0	0	0	0	0	0	0	0	0
ENSG00000286969.1	ENSG00000286969	ENSG00000286969	lncRNA	0	0	0	0	0	0	0	0	0	0	0	0	0	0	0	0
ENSG00000286970.1	ENSG00000286970	ENSG00000286970	lncRNA	0	12	2	8	9	20	9	46	12	7	6	4	5	12	2	3
ENSG00000286971.1	ENSG00000286971	ENSG00000286971	lncRNA	0	0	0	0	0	0	0	0	2	0	0	0	0	0	0	0
ENSG00000286972.1	ENSG00000286972	ENSG00000286972	lncRNA	0	0	0	0	0	0	0	1	0	0	0	0	0	0	0	0
ENSG00000286973.1	ENSG00000286973	ENSG00000286973	lncRNA	0	0	13	0	0	0	0	0	0	0	0	0	0	0	2	0
ENSG00000286974.1	ENSG00000286974	ENSG00000286974	lncRNA	17	54	8	7	8	2	0	6	1	0	8	40	0	4	7	0
ENSG00000286975.1	ENSG00000286975	ENSG00000286975	lncRNA	12	6	25	4	0	0	5	0	13	8	3	0	3	2	4	0
ENSG00000286976.1	ENSG00000286976	ENSG00000286976	lncRNA	0	0	0	0	0	0	0	0	0	0	7	0	0	0	0	0
ENSG00000286977.1	ENSG00000286977	ENSG00000286977	lncRNA	65	43	148	39	36	22	28	28	0	6	20	0	12	6	2	0
ENSG00000286978.1	ENSG00000286978	ENSG00000286978	lncRNA	2	0	0	0	0	0	1	0	0	0	0	0	0	0	0	0
ENSG00000286979.1	ENSG00000286979	ENSG00000286979	lncRNA	0	0	0	1	0	0	0	0	0	0	0	0	0	0	0	0
ENSG00000286980.1	ENSG00000286980	ENSG00000286980	lncRNA	0	0	1	0	0	0	0	0	0	0	0	0	0	2	0	0
ENSG00000286981.1	ENSG00000286981	ENSG00000286981	lncRNA	0	2	0	10	0	0	0	0	0	0	0	1	0	0	0	0
ENSG00000286982.1	ENSG00000286982	ENSG00000286982	lncRNA	0	0	0	0	0	0	0	0	0	0	0	0	0	3	0	0
ENSG00000286983.1	ENSG00000286983	ENSG00000286983	lncRNA	0	0	0	35	0	0	0	34	0	0	0	0	3	0	0	0
ENSG00000286984.1	ENSG00000286984	ENSG00000286984	lncRNA	49	0	0	10	18	0	0	0	0	0	1	0	0	0	10	0
ENSG00000286985.2	ENSG00000286985	ENSG00000286985	lncRNA	0	0	0	1	1	0	2	0	0	0	0	7	0	0	0	0
ENSG00000286986.1	ENSG00000286986	ENSG00000286986	lncRNA	0	0	0	0	0	0	0	0	0	0	0	0	0	0	0	0
ENSG00000286987.1	ENSG00000286987	ENSG00000286987	lncRNA	0	0	0	0	0	0	0	0	0	0	0	0	0	0	0	0
ENSG00000286988.1	ENSG00000286988	ENSG00000286988	lncRNA	0	0	0	0	0	0	0	0	0	0	0	0	0	0	0	0
ENSG00000286989.1	ENSG00000286989	ENSG00000286989	lncRNA	104	159	76	62	0	26	17	132	37	45	25	1	37	31	23	16
ENSG00000286990.1	ENSG00000286990	ENSG00000286990	lncRNA	15	9	23	7	0	9	21	22	1	10	1	0	0	0	2	0
ENSG00000286991.1	ENSG00000286991	ENSG00000286991	lncRNA	0	0	5	0	0	0	0	0	0	0	0	0	0	0	2	0
ENSG00000286992.2	ENSG00000286992	ENSG00000286992	lncRNA	0	0	0	0	0	0	1	0	0	0	0	1	0	0	2	1
ENSG00000286993.1	ENSG00000286993	ENSG00000286993	lncRNA	0	0	0	0	0	0	0	1	0	0	0	0	0	0	0	0
ENSG00000286994.1	ENSG00000286994	ENSG00000286994	lncRNA	0	0	0	0	0	0	0	0	0	0	0	0	0	14	0	0
ENSG00000286995.1	ENSG00000286995	ENSG00000286995	lncRNA	0	0	61	0	0	4	0	0	0	0	0	0	0	0	0	0
ENSG00000286996.1	ENSG00000286996	ENSG00000286996	lncRNA	6	34	7	6	0	46	0	72	0	0	0	0	10	5	0	6
ENSG00000286997.1	ENSG00000286997	ENSG00000286997	lncRNA	2	3	3	6	0	12	2	22	4	6	6	0	5	2	2	6
ENSG00000286998.1	ENSG00000286998	ENSG00000286998	lncRNA	0	0	0	0	0	0	0	0	0	0	0	0	0	0	1	2
ENSG00000286999.1	ENSG00000286999	ENSG00000286999	lncRNA	2	4	5	0	0	1	1	4	4	1	2	5	0	2	0	1
ENSG00000287000.1	ENSG00000287000	ENSG00000287000	lncRNA	0	0	0	3	0	0	0	0	0	0	0	0	0	0	0	0
ENSG00000287001.2	ENSG00000287001	ENSG00000287001	lncRNA	8	18	0	1	0	12	0	0	0	0	0	0	8	10	0	12
ENSG00000287002.1	ENSG00000287002	ENSG00000287002	unprocessed_pseudogene	0	0	5	6	0	0	0	1	0	4	3	0	0	0	0	0
ENSG00000287003.1	ENSG00000287003	ENSG00000287003	lncRNA	0	0	2	0	0	0	0	0	0	0	0	0	0	0	0	0
ENSG00000287004.1	ENSG00000287004	ENSG00000287004	lncRNA	4	0	0	0	0	0	0	0	0	3	0	0	0	1	0	0
ENSG00000287005.1	ENSG00000287005	ENSG00000287005	lncRNA	20	22	7	21	0	24	32	12	7	6	7	28	13	9	10	2
ENSG00000287006.1	ENSG00000287006	ENSG00000287006	lncRNA	4	0	0	0	0	0	0	0	0	0	0	0	0	0	0	0
ENSG00000287007.1	ENSG00000287007	ENSG00000287007	lncRNA	6	0	0	2	0	10	0	0	0	8	0	0	0	3	0	0
ENSG00000287008.1	ENSG00000287008	ENSG00000287008	lncRNA	0	0	0	0	0	0	0	8	0	0	0	0	0	0	0	0
ENSG00000287009.1	ENSG00000287009	ENSG00000287009	lncRNA	0	8	6	4	0	1	0	0	4	0	0	0	6	1	1	0
ENSG00000287010.1	ENSG00000287010	ENSG00000287010	lncRNA	0	0	0	0	0	0	0	14	0	0	0	0	0	0	0	0
ENSG00000287011.1	ENSG00000287011	ENSG00000287011	lncRNA	6	7	0	0	0	0	0	0	0	0	0	0	0	0	0	0
ENSG00000287012.1	ENSG00000287012	ENSG00000287012	lncRNA	0	2	0	0	0	0	0	2	0	0	6	2	0	4	0	0
ENSG00000287014.1	ENSG00000287014	ENSG00000287014	lncRNA	0	0	0	0	0	0	0	1	0	0	0	0	0	0	0	0
ENSG00000287015.1	ENSG00000287015	ENSG00000287015	lncRNA	0	0	6	0	0	0	0	2	0	0	0	0	0	0	0	0
ENSG00000287016.1	ENSG00000287016	ENSG00000287016	lncRNA	10	10	0	14	24	8	0	2	10	0	4	12	10	12	0	0
ENSG00000287017.1	ENSG00000287017	ENSG00000287017	lncRNA	0	0	0	0	0	0	0	0	0	0	0	0	0	0	0	0
ENSG00000287018.1	ENSG00000287018	ENSG00000287018	lncRNA	0	0	0	0	0	0	0	0	0	0	0	0	0	0	0	0
ENSG00000287019.1	ENSG00000287019	ENSG00000287019	lncRNA	0	0	0	0	0	0	0	0	1	0	0	0	0	0	0	0
ENSG00000287020.1	ENSG00000287020	ENSG00000287020	lncRNA	0	0	2	0	0	0	0	0	0	0	0	0	0	0	0	0
ENSG00000287021.1	ENSG00000287021	ENSG00000287021	lncRNA	0	0	0	0	0	0	16	9	0	0	6	0	1	0	0	0
ENSG00000287022.1	ENSG00000287022	ENSG00000287022	lncRNA	1	28	0	1	0	0	0	2	8	0	0	0	0	1	0	0
ENSG00000287023.1	ENSG00000287023	ENSG00000287023	lncRNA	0	113	0	48	66	40	8	15	27	6	31	0	0	31	121	8
ENSG00000287024.1	ENSG00000287024	ENSG00000287024	lncRNA	10	14	32	28	0	6	0	3	2	5	0	7	34	61	12	2
ENSG00000287025.1	ENSG00000287025	ENSG00000287025	lncRNA	0	0	0	0	0	0	0	0	0	0	8	0	0	0	0	0
ENSG00000287026.1	ENSG00000287026	ENSG00000287026	lncRNA	0	0	0	0	0	0	0	0	0	0	0	0	0	0	0	0
ENSG00000287027.1	ENSG00000287027	ENSG00000287027	lncRNA	0	0	0	0	0	0	0	0	6	0	0	0	0	0	0	0
ENSG00000287028.1	ENSG00000287028	ENSG00000287028	lncRNA	0	0	0	0	0	0	0	0	0	0	0	0	0	0	0	0
ENSG00000287029.1	ENSG00000287029	ENSG00000287029	lncRNA	2	2	4	2	0	0	0	16	1	8	6	0	0	0	0	0
ENSG00000287030.1	ENSG00000287030	ENSG00000287030	lncRNA	0	11	0	0	0	0	0	10	4	2	1	0	4	0	0	0
ENSG00000287031.1	ENSG00000287031	ENSG00000287031	lncRNA	8	18	2	8	0	0	0	4	0	0	1	0	0	8	2	0
ENSG00000287032.1	ENSG00000287032	ENSG00000287032	lncRNA	13	2	0	0	32	0	0	14	4	1	0	0	10	6	0	8
ENSG00000287033.2	ENSG00000287033	ENSG00000287033	lncRNA	1	5	13	0	0	0	2	10	0	0	1	0	1	0	0	0
ENSG00000287034.1	ENSG00000287034	ENSG00000287034	lncRNA	0	0	0	0	0	0	0	0	0	0	0	0	0	0	0	0
ENSG00000287035.1	ENSG00000287035	ENSG00000287035	lncRNA	2	2	1	3	6	0	0	0	0	0	0	0	0	0	0	8
ENSG00000287036.1	ENSG00000287036	ENSG00000287036	lncRNA	0	0	1	0	0	0	0	8	0	0	0	0	0	0	0	0
ENSG00000287037.1	ENSG00000287037	ENSG00000287037	lncRNA	0	0	10	0	0	0	8	0	0	6	0	0	0	0	0	0
ENSG00000287038.2	ENSG00000287038	ENSG00000287038	lncRNA	2	0	0	0	0	0	12	0	0	0	0	0	0	0	0	0
ENSG00000287039.1	ENSG00000287039	ENSG00000287039	lncRNA	0	0	0	0	0	0	0	0	0	0	0	0	0	0	0	0
ENSG00000287040.1	ENSG00000287040	ENSG00000287040	lncRNA	14	7	0	0	0	0	0	0	0	0	0	0	1	0	1	2
ENSG00000287041.1	ENSG00000287041	ENSG00000287041	lncRNA	0	10	0	0	0	2	0	46	0	1	0	0	0	1	0	0
ENSG00000287042.2	ENSG00000287042	ENSG00000287042	lncRNA	10	70	11	0	0	10	0	3	0	6	2	10	0	0	0	0
ENSG00000287043.1	ENSG00000287043	ENSG00000287043	lncRNA	1	0	0	0	0	0	0	0	0	0	0	10	0	0	0	0
ENSG00000287044.1	ENSG00000287044	ENSG00000287044	lncRNA	0	11	2	0	0	0	0	0	0	0	0	12	0	2	0	0
ENSG00000287045.2	ENSG00000287045	ENSG00000287045	lncRNA	2	6	0	0	0	0	0	0	0	0	2	0	0	0	0	0
ENSG00000287046.1	ENSG00000287046	ENSG00000287046	lncRNA	0	0	8	0	0	0	0	0	0	0	0	0	0	2	0	0
ENSG00000287047.1	ENSG00000287047	ENSG00000287047	lncRNA	0	0	0	0	0	0	0	0	0	0	4	0	0	0	0	0
ENSG00000287048.1	ENSG00000287048	ENSG00000287048	lncRNA	0	0	11	0	0	0	0	0	0	0	0	0	0	0	0	0
ENSG00000287049.1	ENSG00000287049	ENSG00000287049	lncRNA	5	4	5	4	9	1	0	1	0	0	4	1	0	0	0	0
ENSG00000287050.1	ENSG00000287050	ENSG00000287050	lncRNA	0	2	0	0	0	0	0	0	0	0	0	0	0	2	0	0
ENSG00000287051.1	ENSG00000287051	ENSG00000287051	lncRNA	0	246	44	14	0	28	0	77	29	11	9	21	2	40	6	9
ENSG00000287052.1	ENSG00000287052	ENSG00000287052	lncRNA	0	0	0	0	0	0	0	8	0	0	0	0	0	0	0	0
ENSG00000287053.1	ENSG00000287053	ENSG00000287053	lncRNA	0	0	0	0	0	0	0	0	0	0	0	0	0	0	0	0
ENSG00000287054.1	ENSG00000287054	ENSG00000287054	lncRNA	8	2	6	4	1	0	0	0	10	0	6	0	15	0	15	0
ENSG00000287055.1	ENSG00000287055	ENSG00000287055	lncRNA	26	2	7	2	0	18	2	14	8	16	1	0	14	14	1	1
ENSG00000287056.1	ENSG00000287056	ENSG00000287056	lncRNA	0	0	0	0	0	0	0	0	0	0	0	0	0	0	0	0
ENSG00000287057.1	ENSG00000287057	ENSG00000287057	lncRNA	0	0	0	0	0	0	0	0	0	0	0	0	0	0	0	0
ENSG00000287058.1	ENSG00000287058	ENSG00000287058	lncRNA	0	0	0	0	0	0	0	0	0	0	0	0	0	0	0	0
ENSG00000287059.1	ENSG00000287059	ENSG00000287059	lncRNA	3142	28704	0	86	0	44	1429	76	14	0	203	2338	250	0	0	286
ENSG00000287060.1	ENSG00000287060	ENSG00000287060	lncRNA	0	0	0	0	0	0	0	0	0	0	0	0	0	0	0	0
ENSG00000287061.1	ENSG00000287061	ENSG00000287061	lncRNA	6	16	3	4	0	0	0	4	6	0	0	0	0	8	0	0
ENSG00000287062.1	ENSG00000287062	ENSG00000287062	lncRNA	2	52	0	0	0	0	0	0	0	0	0	0	0	0	0	0
ENSG00000287063.1	ENSG00000287063	ENSG00000287063	lncRNA	2	6	0	14	22	3	0	0	1	1	6	0	0	0	1	0
ENSG00000287064.1	ENSG00000287064	ENSG00000287064	lncRNA	12	63	0	0	6	0	6	6	19	0	46	251	38	0	21	0
ENSG00000287065.1	ENSG00000287065	ENSG00000287065	lncRNA	0	1	0	3	0	0	0	2	1	2	0	0	0	0	0	0
ENSG00000287066.1	ENSG00000287066	ENSG00000287066	lncRNA	0	0	0	0	0	0	0	0	0	0	0	6	0	0	0	0
ENSG00000287067.1	ENSG00000287067	ENSG00000287067	transcribed_processed_pseudogene	10	22	0	0	0	3	0	0	2	1	0	18	0	0	0	1
ENSG00000287068.1	ENSG00000287068	ENSG00000287068	lncRNA	0	4	0	0	0	0	0	0	0	0	0	0	0	0	0	0
ENSG00000287069.1	ENSG00000287069	ENSG00000287069	lncRNA	0	0	0	3	0	71	0	0	2	0	2	0	0	0	0	0
ENSG00000287070.1	ENSG00000287070	ENSG00000287070	lncRNA	0	0	1	0	0	0	0	2	6	6	2	4	0	0	0	0
ENSG00000287071.1	ENSG00000287071	CDRT15P4	transcribed_unprocessed_pseudogene	16	32	11	7	2	2	0	0	3	0	2	0	0	4	2	0
ENSG00000287072.1	ENSG00000287072	ENSG00000287072	lncRNA	0	0	0	0	0	0	0	0	0	0	0	0	0	0	0	0
ENSG00000287073.1	ENSG00000287073	ENSG00000287073	lncRNA	0	0	0	0	0	0	0	0	0	0	0	0	0	0	0	0
ENSG00000287074.1	ENSG00000287074	ENSG00000287074	lncRNA	41	10	17	25	0	8	0	0	0	31	2	0	0	0	4	0
ENSG00000287075.2	ENSG00000287075	ENSG00000287075	lncRNA	0	0	0	0	0	4	0	0	0	0	6	0	0	4	0	0
ENSG00000287076.1	ENSG00000287076	ENSG00000287076	lncRNA	0	0	0	0	0	0	0	0	0	0	6	0	0	0	0	0
ENSG00000287077.1	ENSG00000287077	ENSG00000287077	lncRNA	20	43	139	19	26	48	0	44	17	46	39	0	12	19	12	8
ENSG00000287078.1	ENSG00000287078	ENSG00000287078	lncRNA	6	4	10	5	10	0	0	10	6	3	5	0	0	1	0	0
ENSG00000287079.1	ENSG00000287079	ENSG00000287079	lncRNA	0	2	0	0	0	0	0	0	0	0	0	0	0	0	0	0
ENSG00000287080.2	ENSG00000287080	H3C3	protein_coding	20	18	18	12	16	0	0	6	27	2	8	0	34	5	9	4
ENSG00000287081.1	ENSG00000287081	ENSG00000287081	lncRNA	0	0	4	0	0	0	0	0	0	0	0	0	0	0	0	1
ENSG00000287082.1	ENSG00000287082	ENSG00000287082	lncRNA	0	0	0	0	0	0	0	0	0	0	4	0	0	0	0	0
ENSG00000287083.1	ENSG00000287083	ENSG00000287083	lncRNA	0	0	0	0	0	0	0	0	0	0	0	0	0	0	0	0
ENSG00000287084.1	ENSG00000287084	ENSG00000287084	lncRNA	0	0	0	0	0	0	0	0	2	1	0	0	0	0	0	0
ENSG00000287085.1	ENSG00000287085	ENSG00000287085	lncRNA	0	0	2	4	0	0	0	2	0	0	0	0	0	0	0	1
ENSG00000287086.1	ENSG00000287086	ENSG00000287086	lncRNA	0	0	0	0	0	0	0	0	0	0	0	0	0	0	0	0
ENSG00000287087.1	ENSG00000287087	ENSG00000287087	lncRNA	3	6	0	0	0	2	0	10	0	0	0	0	0	0	0	0
ENSG00000287088.1	ENSG00000287088	ENSG00000287088	lncRNA	0	105	5	0	0	0	0	41	1	0	98	0	0	0	3	0
ENSG00000287089.1	ENSG00000287089	ENSG00000287089	lncRNA	0	14	5	0	0	0	0	3	0	0	2	0	0	0	0	0
ENSG00000287090.1	ENSG00000287090	ENSG00000287090	lncRNA	12	0	0	4	0	6	0	0	0	0	4	0	0	0	0	1
ENSG00000287091.1	ENSG00000287091	ENSG00000287091	lncRNA	6	26	4	2	0	50	12	7	9	15	0	0	14	19	20	5
ENSG00000287092.1	ENSG00000287092	ENSG00000287092	lncRNA	4	0	0	0	0	0	0	3	0	0	0	0	0	0	0	0
ENSG00000287093.1	ENSG00000287093	ENSG00000287093	lncRNA	0	0	0	2	0	0	0	0	0	0	2	0	0	0	1	0
ENSG00000287094.1	ENSG00000287094	ENSG00000287094	lncRNA	3	3	5	4	0	0	0	0	0	12	0	0	0	0	4	14
ENSG00000287095.1	ENSG00000287095	ENSG00000287095	lncRNA	4	0	0	0	0	1	10	0	1	16	1	12	0	0	0	0
ENSG00000287096.1	ENSG00000287096	ENSG00000287096	lncRNA	0	0	0	0	0	0	0	0	0	0	8	0	0	0	0	0
ENSG00000287097.1	ENSG00000287097	ENSG00000287097	lncRNA	2	0	0	0	0	1	0	27	0	2	4	0	0	8	0	0
ENSG00000287098.1	ENSG00000287098	ENSG00000287098	lncRNA	0	0	0	0	0	0	0	10	0	0	0	0	1	0	0	0
ENSG00000287099.1	ENSG00000287099	ENSG00000287099	lncRNA	0	0	1	0	0	0	0	0	0	2	0	0	0	0	0	0
ENSG00000287100.2	ENSG00000287100	ENSG00000287100	lncRNA	24	17	21	16	9	31	12	17	5	18	19	0	4	24	8	8
ENSG00000287101.1	ENSG00000287101	ENSG00000287101	lncRNA	2	0	0	0	0	0	0	0	0	0	0	0	4	0	0	0
ENSG00000287102.1	ENSG00000287102	ENSG00000287102	lncRNA	0	0	0	0	0	0	0	0	0	0	0	0	0	0	0	0
ENSG00000287103.1	ENSG00000287103	ENSG00000287103	lncRNA	0	0	0	0	0	0	6	0	0	0	0	0	0	0	0	0
ENSG00000287104.1	ENSG00000287104	ENSG00000287104	lncRNA	84	89	85	22	61	230	175	305	176	51	98	0	57	111	52	38
ENSG00000287105.1	ENSG00000287105	ENSG00000287105	lncRNA	0	0	0	0	0	0	0	0	0	0	0	1	0	0	0	0
ENSG00000287106.1	ENSG00000287106	ENSG00000287106	lncRNA	0	0	0	0	0	0	0	0	6	0	2	0	0	0	0	0
ENSG00000287107.1	ENSG00000287107	ENSG00000287107	lncRNA	0	0	0	0	0	0	0	0	0	0	0	0	0	1	0	0
ENSG00000287108.1	ENSG00000287108	ENSG00000287108	lncRNA	4	0	0	2	0	0	0	0	0	0	0	0	6	0	10	0
ENSG00000287109.1	ENSG00000287109	ENSG00000287109	lncRNA	0	72	0	11	6	0	0	3	0	1	1	0	0	1	0	6
ENSG00000287110.2	ENSG00000287110	ENSG00000287110	lncRNA	88	470	80	114	36	45	0	183	3	7	12	16	11	1	10	9
ENSG00000287111.1	ENSG00000287111	ENSG00000287111	unprocessed_pseudogene	0	0	1	0	0	0	0	0	0	0	0	0	0	0	0	0
ENSG00000287112.1	ENSG00000287112	ENSG00000287112	lncRNA	0	0	0	0	0	0	0	0	0	0	0	0	0	0	2	0
ENSG00000287113.1	ENSG00000287113	ENSG00000287113	lncRNA	3	16	0	1	0	0	0	6	3	0	0	0	0	0	0	8
ENSG00000287114.1	ENSG00000287114	ENSG00000287114	lncRNA	0	0	0	0	0	4	0	0	8	0	0	0	0	0	1	4
ENSG00000287115.2	ENSG00000287115	ENSG00000287115	lncRNA	0	8	0	4	0	2	10	2	4	0	4	2	0	0	0	0
ENSG00000287116.1	ENSG00000287116	ENSG00000287116	lncRNA	0	0	0	0	16	2	0	0	0	0	0	0	0	0	0	0
ENSG00000287117.1	ENSG00000287117	ENSG00000287117	lncRNA	2	8	9	4	0	21	0	6	0	0	6	0	0	0	5	1
ENSG00000287118.1	ENSG00000287118	ENSG00000287118	lncRNA	0	0	0	0	0	0	0	0	0	0	0	0	2	0	0	0
ENSG00000287119.1	ENSG00000287119	ENSG00000287119	lncRNA	16	10	7	4	0	0	8	42	6	6	0	18	0	12	0	0
ENSG00000287120.1	ENSG00000287120	ENSG00000287120	lncRNA	0	0	0	0	0	0	0	0	0	0	0	0	2	0	0	0
ENSG00000287121.1	ENSG00000287121	ENSG00000287121	lncRNA	5	0	2	0	0	0	0	6	0	0	0	0	0	0	0	0
ENSG00000287122.1	ENSG00000287122	ENSG00000287122	lncRNA	0	11	0	0	0	0	0	0	0	0	0	0	0	0	0	0
ENSG00000287123.1	ENSG00000287123	ENSG00000287123	lncRNA	0	19	0	0	0	0	0	0	0	0	0	0	0	0	0	0
ENSG00000287124.1	ENSG00000287124	ENSG00000287124	lncRNA	8	0	7	12	16	1	6	6	12	32	5	0	0	0	1	2
ENSG00000287125.1	ENSG00000287125	ENSG00000287125	lncRNA	142	15	39	51	104	8	124	3	66	46	34	74	7	10	5	4
ENSG00000287126.1	ENSG00000287126	ENSG00000287126	lncRNA	466	97	63	36	297	289	1089	513	256	808	125	62	104	91	47	56
ENSG00000287127.1	ENSG00000287127	ENSG00000287127	lncRNA	18	0	1	0	0	0	0	0	0	0	0	0	0	0	0	0
ENSG00000287128.1	ENSG00000287128	ENSG00000287128	lncRNA	0	0	0	0	0	0	0	0	0	0	0	0	0	0	0	0
ENSG00000287129.1	ENSG00000287129	ENSG00000287129	lncRNA	8	8	9	0	0	0	0	0	0	0	2	0	2	0	0	0
ENSG00000287130.1	ENSG00000287130	ENSG00000287130	lncRNA	0	0	0	0	0	0	0	0	0	0	0	0	0	0	0	0
ENSG00000287131.1	ENSG00000287131	ENSG00000287131	lncRNA	0	0	0	0	0	0	0	0	10	0	0	1	0	0	0	0
ENSG00000287132.1	ENSG00000287132	ENSG00000287132	lncRNA	0	0	0	0	0	0	0	0	0	0	0	0	0	0	0	0
ENSG00000287133.1	ENSG00000287133	ENSG00000287133	lncRNA	4	1	0	8	0	0	0	9	0	0	0	0	0	0	0	0
ENSG00000287134.1	ENSG00000287134	ENSG00000287134	lncRNA	82	18	4	103	44	20	18	8	6	8	10	0	0	8	15	2
ENSG00000287135.1	ENSG00000287135	ENSG00000287135	lncRNA	0	0	0	0	0	0	0	0	0	0	0	1	0	0	0	0
ENSG00000287136.1	ENSG00000287136	ENSG00000287136	lncRNA	0	1	2	0	1	0	1	2	0	0	0	0	0	0	0	0
ENSG00000287137.1	ENSG00000287137	ENSG00000287137	lncRNA	0	0	0	0	0	0	0	0	0	0	0	0	0	0	0	0
ENSG00000287138.1	ENSG00000287138	ENSG00000287138	lncRNA	0	0	0	0	0	0	0	0	0	0	0	0	12	0	0	0
ENSG00000287139.1	ENSG00000287139	ENSG00000287139	lncRNA	0	0	0	0	0	0	0	0	0	0	0	0	0	0	0	0
ENSG00000287140.1	ENSG00000287140	ENSG00000287140	lncRNA	0	0	0	0	0	0	0	0	0	0	0	0	0	0	0	0
ENSG00000287141.1	ENSG00000287141	ENSG00000287141	lncRNA	2	0	4	0	0	0	0	0	0	2	0	12	2	0	0	0
ENSG00000287142.1	ENSG00000287142	ENSG00000287142	lncRNA	0	0	2	0	0	0	0	0	0	0	4	0	0	0	0	0
ENSG00000287143.1	ENSG00000287143	ENSG00000287143	lncRNA	0	0	0	3	0	4	0	0	1	0	0	0	0	0	0	1
ENSG00000287144.1	ENSG00000287144	ENSG00000287144	lncRNA	0	0	0	0	0	0	0	0	0	0	0	0	4	0	0	0
ENSG00000287145.1	ENSG00000287145	ENSG00000287145	lncRNA	2	0	0	0	0	0	0	6	0	0	0	0	0	0	0	0
ENSG00000287146.1	ENSG00000287146	ENSG00000287146	lncRNA	4	0	2	0	0	15	0	7	0	0	0	0	0	2	0	0
ENSG00000287147.1	ENSG00000287147	ENSG00000287147	lncRNA	0	0	0	0	0	0	0	0	0	0	0	0	0	0	0	0
ENSG00000287148.1	ENSG00000287148	LINCADL	lncRNA	0	2	1	0	0	0	0	0	0	0	0	0	0	0	0	0
ENSG00000287149.1	ENSG00000287149	ENSG00000287149	lncRNA	1	0	0	4	0	0	0	0	0	0	0	0	0	6	0	0
ENSG00000287150.1	ENSG00000287150	ENSG00000287150	lncRNA	3	0	0	4	0	0	0	0	0	0	0	0	0	0	0	0
ENSG00000287151.1	ENSG00000287151	C2orf27A	lncRNA	197	244	78	160	392	302	333	104	397	326	99	40	270	436	169	92
ENSG00000287152.1	ENSG00000287152	ENSG00000287152	lncRNA	0	0	0	0	0	0	0	0	0	0	0	0	0	0	0	0
ENSG00000287153.1	ENSG00000287153	ENSG00000287153	lncRNA	0	0	0	0	0	0	0	0	0	0	0	0	0	0	0	0
ENSG00000287154.1	ENSG00000287154	ENSG00000287154	lncRNA	10	12	4	5	0	0	0	4	0	0	0	0	0	0	0	0
ENSG00000287155.1	ENSG00000287155	ENSG00000287155	lncRNA	0	5	3	2	11	0	0	8	2	3	9	0	1	3	1	0
ENSG00000287156.1	ENSG00000287156	ENSG00000287156	lncRNA	10	0	10	4	0	13	7	0	12	0	6	0	0	10	0	8
ENSG00000287157.1	ENSG00000287157	ENSG00000287157	lncRNA	0	0	0	0	0	6	0	0	0	0	0	0	0	0	0	0
ENSG00000287158.2	ENSG00000287158	ENSG00000287158	lncRNA	78	0	0	0	10	0	16	0	0	0	0	0	0	0	0	2
ENSG00000287159.1	ENSG00000287159	ENSG00000287159	lncRNA	0	0	0	0	0	0	0	0	0	0	0	0	0	0	0	0
ENSG00000287160.1	ENSG00000287160	ENSG00000287160	lncRNA	68	4	12	24	2	0	22	14	8	11	19	14	2	1	2	2
ENSG00000287161.1	ENSG00000287161	ENSG00000287161	lncRNA	0	0	0	0	15	0	12	2	0	0	0	0	1	5	0	0
ENSG00000287162.2	ENSG00000287162	ENSG00000287162	lncRNA	0	0	0	0	0	0	0	6	1	0	0	0	0	0	0	0
ENSG00000287163.1	ENSG00000287163	ENSG00000287163	lncRNA	0	0	0	0	0	1	0	6	0	0	0	0	0	0	0	0
ENSG00000287164.1	ENSG00000287164	ENSG00000287164	lncRNA	0	0	1	0	0	0	0	6	0	0	0	0	4	0	0	1
ENSG00000287165.1	ENSG00000287165	ENSG00000287165	lncRNA	0	6	5	0	0	2	0	10	0	0	0	0	0	6	0	0
ENSG00000287166.1	ENSG00000287166	ENSG00000287166	lncRNA	9	0	0	0	0	0	0	0	0	0	0	0	0	9	0	0
ENSG00000287167.1	ENSG00000287167	ENSG00000287167	lncRNA	6	0	6	8	0	9	0	8	11	1	4	0	6	5	0	4
ENSG00000287168.2	ENSG00000287168	ENSG00000287168	lncRNA	80	183	217	31	97	12	73	6	344	30	32	97	5	135	40	46
ENSG00000287169.1	ENSG00000287169	ENSG00000287169	lncRNA	0	0	0	2	0	0	0	0	0	0	0	0	0	0	0	0
ENSG00000287170.1	ENSG00000287170	ENSG00000287170	lncRNA	20	134	56	8	0	2	0	24	2	14	2	0	5	12	3	0
ENSG00000287171.1	ENSG00000287171	ENSG00000287171	lncRNA	0	9	0	0	6	28	0	0	0	4	12	0	0	12	4	0
ENSG00000287172.1	ENSG00000287172	ENSG00000287172	lncRNA	0	0	0	0	0	0	0	0	0	0	0	0	0	0	0	0
ENSG00000287173.1	ENSG00000287173	ENSG00000287173	lncRNA	0	0	0	0	0	0	0	0	0	0	0	0	0	0	0	0
ENSG00000287174.1	ENSG00000287174	ENSG00000287174	lncRNA	0	0	0	0	0	0	0	0	0	0	0	0	0	0	0	0
ENSG00000287175.1	ENSG00000287175	ENSG00000287175	lncRNA	2	1	0	4	7	23	10	0	0	9	7	0	10	53	0	0
ENSG00000287176.1	ENSG00000287176	ENSG00000287176	lncRNA	0	0	0	0	0	0	0	0	0	0	0	0	0	0	0	0
ENSG00000287177.1	ENSG00000287177	ENSG00000287177	lncRNA	0	0	0	0	0	0	0	0	0	0	0	0	0	0	0	0
ENSG00000287178.1	ENSG00000287178	ENSG00000287178	lncRNA	6	0	0	0	0	0	0	0	0	0	22	0	0	0	0	0
ENSG00000287179.1	ENSG00000287179	ENSG00000287179	lncRNA	2	0	0	0	0	0	0	0	0	0	0	0	0	0	0	0
ENSG00000287180.1	ENSG00000287180	ENSG00000287180	lncRNA	1	7	0	0	0	0	0	3	0	0	0	0	4	0	0	2
ENSG00000287181.1	ENSG00000287181	ENSG00000287181	lncRNA	6	10	0	0	8	0	19	0	4	1	2	0	0	0	0	0
ENSG00000287182.1	ENSG00000287182	ENSG00000287182	lncRNA	0	0	0	0	0	0	0	3	0	0	0	0	2	0	0	0
ENSG00000287183.1	ENSG00000287183	ENSG00000287183	lncRNA	0	0	0	0	0	0	0	0	0	0	0	0	0	0	0	0
ENSG00000287184.1	ENSG00000287184	ENSG00000287184	lncRNA	0	0	0	0	0	0	0	0	0	0	0	0	2	0	0	0
ENSG00000287185.1	ENSG00000287185	ENSG00000287185	lncRNA	0	0	0	4	0	10	0	18	1	11	0	0	10	4	2	1
ENSG00000287186.1	ENSG00000287186	ENSG00000287186	lncRNA	0	0	2	0	0	0	0	0	0	0	0	0	0	0	0	0
ENSG00000287187.1	ENSG00000287187	ENSG00000287187	lncRNA	0	0	0	0	0	0	0	0	0	0	0	0	0	0	0	0
ENSG00000287188.1	ENSG00000287188	ENSG00000287188	lncRNA	110	106	118	12	48	0	0	27	30	8	8	0	35	16	0	4
ENSG00000287189.2	ENSG00000287189	ENSG00000287189	lncRNA	0	39	2	0	6	0	0	0	0	0	0	0	0	2	0	0
ENSG00000287190.1	ENSG00000287190	ENSG00000287190	lncRNA	1	3	6	6	8	0	0	4	2	0	8	0	2	0	0	0
ENSG00000287191.2	ENSG00000287191	ENSG00000287191	lncRNA	0	0	0	0	0	4	0	0	0	0	0	0	0	0	0	0
ENSG00000287192.1	ENSG00000287192	ENSG00000287192	lncRNA	1	16	14	0	2	0	0	0	0	3	0	0	1	0	0	0
ENSG00000287193.1	ENSG00000287193	ENSG00000287193	lncRNA	0	4	2	2	0	4	0	6	6	0	2	0	8	8	0	6
ENSG00000287194.1	ENSG00000287194	ENSG00000287194	unprocessed_pseudogene	1	0	0	0	0	0	0	0	0	0	0	0	0	0	0	0
ENSG00000287195.1	ENSG00000287195	ENSG00000287195	lncRNA	0	6	0	4	10	0	22	8	0	0	2	16	0	2	10	1
ENSG00000287196.1	ENSG00000287196	ENSG00000287196	lncRNA	0	0	0	0	0	0	0	0	0	0	0	0	0	0	0	1
ENSG00000287197.1	ENSG00000287197	ENSG00000287197	lncRNA	0	0	0	0	0	0	0	0	0	0	1	0	0	0	0	0
ENSG00000287198.1	ENSG00000287198	ENSG00000287198	lncRNA	0	9	20	5	3	23	23	18	22	3	34	13	5	10	16	9
ENSG00000287199.1	ENSG00000287199	ENSG00000287199	lncRNA	0	0	0	0	0	0	0	0	0	0	0	0	0	0	0	0
ENSG00000287200.1	ENSG00000287200	ENSG00000287200	lncRNA	38	34	0	7	4	24	49	20	36	0	8	18	12	4	5	1
ENSG00000287201.1	ENSG00000287201	ENSG00000287201	lncRNA	0	0	0	4	0	0	0	0	0	4	0	0	0	0	0	0
ENSG00000287202.1	ENSG00000287202	ENSG00000287202	lncRNA	39	20	75	22	13	25	4	16	3	29	29	0	10	8	4	1
ENSG00000287203.1	ENSG00000287203	ENSG00000287203	lncRNA	0	0	0	0	0	0	0	0	0	0	0	0	0	0	0	0
ENSG00000287204.1	ENSG00000287204	ENSG00000287204	lncRNA	0	0	0	0	0	0	0	0	0	0	0	0	0	0	0	0
ENSG00000287205.1	ENSG00000287205	ENSG00000287205	lncRNA	0	2	6	0	0	0	0	6	2	0	0	0	0	0	0	0
ENSG00000287206.1	ENSG00000287206	ENSG00000287206	lncRNA	0	6	0	0	0	0	0	0	0	0	0	0	0	0	0	6
ENSG00000287207.1	ENSG00000287207	ENSG00000287207	lncRNA	0	6	19	0	0	4	0	0	0	0	10	0	0	0	0	1
ENSG00000287208.1	ENSG00000287208	ENSG00000287208	lncRNA	0	0	0	0	0	0	0	0	0	0	0	0	0	0	0	0
ENSG00000287209.1	ENSG00000287209	ENSG00000287209	lncRNA	0	0	0	0	0	0	0	0	0	0	0	0	0	0	0	0
ENSG00000287210.1	ENSG00000287210	ENSG00000287210	lncRNA	0	0	0	0	0	0	0	0	0	0	0	0	0	0	0	0
ENSG00000287211.1	ENSG00000287211	ENSG00000287211	lncRNA	0	0	0	0	0	0	0	0	0	0	0	0	0	0	0	0
ENSG00000287212.1	ENSG00000287212	ENSG00000287212	lncRNA	6	4	2	0	0	0	20	6	0	0	0	0	0	0	0	0
ENSG00000287213.1	ENSG00000287213	ENSG00000287213	lncRNA	2	2	4	2	0	6	0	0	2	0	0	0	2	2	0	0
ENSG00000287214.1	ENSG00000287214	ENSG00000287214	lncRNA	6	0	1	2	10	8	12	6	0	0	8	18	2	10	0	0
ENSG00000287215.1	ENSG00000287215	ENSG00000287215	lncRNA	1	0	0	0	0	0	0	2	0	0	0	4	0	0	12	0
ENSG00000287216.1	ENSG00000287216	ENSG00000287216	lncRNA	7	16	10	21	0	0	0	36	4	2	0	0	0	4	6	0
ENSG00000287217.1	ENSG00000287217	ENSG00000287217	lncRNA	2	0	0	2	0	0	0	0	0	0	4	0	0	0	2	0
ENSG00000287218.1	ENSG00000287218	ENSG00000287218	lncRNA	12	47	0	25	6	6	2	28	32	0	6	15	0	4	0	1
ENSG00000287219.1	ENSG00000287219	ENSG00000287219	lncRNA	0	0	2	0	0	0	0	0	0	0	0	0	0	0	0	0
ENSG00000287220.1	ENSG00000287220	ENSG00000287220	lncRNA	2	0	0	0	0	0	0	0	1	0	0	0	0	0	3	0
ENSG00000287221.1	ENSG00000287221	ENSG00000287221	lncRNA	6	7	3	0	0	0	0	13	0	0	0	0	0	0	2	0
ENSG00000287222.1	ENSG00000287222	ENSG00000287222	lncRNA	229	317	346	92	68	99	95	92	217	186	158	98	130	54	91	87
ENSG00000287223.1	ENSG00000287223	ENSG00000287223	lncRNA	0	0	0	0	0	4	0	16	0	0	0	0	0	0	0	0
ENSG00000287224.1	ENSG00000287224	ENSG00000287224	lncRNA	0	0	0	0	0	0	0	0	0	0	0	0	14	0	0	0
ENSG00000287225.1	ENSG00000287225	ENSG00000287225	lncRNA	0	8	0	0	0	0	0	0	0	0	0	0	0	0	0	0
ENSG00000287226.1	ENSG00000287226	ENSG00000287226	lncRNA	0	0	0	0	0	0	0	0	0	0	0	0	0	0	0	0
ENSG00000287227.1	ENSG00000287227	ENSG00000287227	lncRNA	0	0	0	0	0	6	0	0	0	0	0	0	0	0	0	0
ENSG00000287229.1	ENSG00000287229	ENSG00000287229	lncRNA	2	2	0	0	0	0	46	0	21	2	0	23	0	0	1	0
ENSG00000287230.1	ENSG00000287230	ENSG00000287230	lncRNA	0	0	0	0	0	0	0	0	0	0	0	0	0	0	0	0
ENSG00000287231.1	ENSG00000287231	ENSG00000287231	lncRNA	0	0	0	0	0	0	0	0	0	0	0	0	0	0	0	0
ENSG00000287232.1	ENSG00000287232	ENSG00000287232	lncRNA	2	32	0	6	22	0	0	0	17	0	22	0	0	12	0	0
ENSG00000287233.1	ENSG00000287233	ENSG00000287233	lncRNA	0	0	0	0	0	0	0	0	0	0	0	0	0	0	0	0
ENSG00000287234.1	ENSG00000287234	ENSG00000287234	lncRNA	0	10	21	0	0	0	0	0	0	0	0	0	27	6	3	1
ENSG00000287235.1	ENSG00000287235	ENSG00000287235	lncRNA	32	0	0	6	81	0	54	26	107	69	6	4	30	21	50	10
ENSG00000287236.1	ENSG00000287236	ENSG00000287236	lncRNA	10	10	6	4	4	0	6	10	0	0	6	7	10	0	0	8
ENSG00000287237.1	ENSG00000287237	ENSG00000287237	lncRNA	1	2	0	0	0	0	0	0	0	0	0	0	0	0	0	0
ENSG00000287238.1	ENSG00000287238	ENSG00000287238	lncRNA	10	6	1	25	0	4	0	1	0	36	2	0	32	52	0	3
ENSG00000287239.1	ENSG00000287239	ENSG00000287239	lncRNA	0	0	0	0	0	0	0	0	0	0	0	0	0	0	0	0
ENSG00000287240.1	ENSG00000287240	ENSG00000287240	lncRNA	0	0	0	0	0	0	0	0	0	0	0	0	0	0	1	0
ENSG00000287241.1	ENSG00000287241	ENSG00000287241	lncRNA	0	0	0	0	0	0	0	0	0	0	0	0	0	1	0	0
ENSG00000287242.1	ENSG00000287242	ENSG00000287242	lncRNA	5	0	9	8	0	0	0	0	3	0	11	2	0	0	0	0
ENSG00000287243.2	ENSG00000287243	THCAT155	lncRNA	25	1	0	6	0	0	0	1	0	0	0	2	0	0	3	6
ENSG00000287244.1	ENSG00000287244	ENSG00000287244	lncRNA	2	2	0	0	0	5	0	2	8	6	2	0	0	0	0	0
ENSG00000287245.1	ENSG00000287245	ENSG00000287245	lncRNA	0	18	0	2	0	0	0	7	0	0	1	0	0	0	0	0
ENSG00000287246.1	ENSG00000287246	ENSG00000287246	lncRNA	0	0	0	0	0	0	0	0	0	0	0	0	3	0	0	0
ENSG00000287247.1	ENSG00000287247	ENSG00000287247	lncRNA	0	0	0	0	0	0	0	0	0	0	0	0	0	0	0	0
ENSG00000287248.1	ENSG00000287248	ENSG00000287248	lncRNA	2	0	6	26	0	0	9	10	0	0	0	27	4	0	0	3
ENSG00000287249.1	ENSG00000287249	ENSG00000287249	lncRNA	13	0	1	4	0	0	10	11	8	7	6	10	2	12	0	6
ENSG00000287250.1	ENSG00000287250	ENSG00000287250	lncRNA	2	1	4	4	2	0	0	0	0	4	0	0	14	0	0	0
ENSG00000287251.1	ENSG00000287251	ENSG00000287251	lncRNA	0	0	0	0	0	0	0	0	2	0	0	0	0	0	0	0
ENSG00000287252.2	ENSG00000287252	ENSG00000287252	lncRNA	34	1172	476	24	0	4	0	82	0	5	0	0	0	8	9	0
ENSG00000287253.1	ENSG00000287253	ENSG00000287253	lncRNA	0	0	0	0	0	0	0	0	0	0	0	0	0	0	0	0
ENSG00000287254.1	ENSG00000287254	ENSG00000287254	lncRNA	0	12	0	0	1	0	0	0	0	0	0	0	0	0	0	0
ENSG00000287255.2	ENSG00000287255	ENSG00000287255	lncRNA	2	40	2	0	0	2	4	26	14	4	0	6	8	41	2	0
ENSG00000287256.2	ENSG00000287256	ENSG00000287256	lncRNA	0	0	0	0	0	0	0	0	0	0	0	0	0	0	0	0
ENSG00000287257.1	ENSG00000287257	ENSG00000287257	lncRNA	0	0	6	0	0	0	0	0	0	0	0	0	0	0	0	0
ENSG00000287258.1	ENSG00000287258	ENSG00000287258	lncRNA	2	3	0	0	0	1	0	0	0	0	24	0	1	0	0	0
ENSG00000287259.1	ENSG00000287259	ENSG00000287259	lncRNA	0	0	2	2	0	0	0	57	0	0	2	0	6	0	20	6
ENSG00000287260.1	ENSG00000287260	ENSG00000287260	lncRNA	4	0	0	0	10	4	0	0	7	0	1	0	0	0	8	0
ENSG00000287261.2	ENSG00000287261	ENSG00000287261	lncRNA	1	20	19	10	20	10	0	73	44	22	13	3	8	11	11	8
ENSG00000287262.1	ENSG00000287262	ENSG00000287262	lncRNA	16	23	33	10	44	6	26	58	11	21	6	0	19	3	10	17
ENSG00000287263.2	ENSG00000287263	ENSG00000287263	lncRNA	704	524	80	343	1510	411	243	872	878	1111	1597	409	131	729	264	117
ENSG00000287264.1	ENSG00000287264	ENSG00000287264	lncRNA	10	42	6	9	0	2	42	4	1	10	3	0	0	0	3	0
ENSG00000287265.1	ENSG00000287265	ENSG00000287265	lncRNA	62	71	29	27	0	2	0	131	31	63	8	6	29	31	24	24
ENSG00000287266.1	ENSG00000287266	ENSG00000287266	lncRNA	0	1	1	0	0	0	0	0	0	0	0	0	0	2	0	0
ENSG00000287267.1	ENSG00000287267	ENSG00000287267	lncRNA	0	0	0	0	0	0	0	0	0	0	0	0	0	0	0	0
ENSG00000287268.1	ENSG00000287268	ENSG00000287268	lncRNA	0	0	0	0	0	0	0	0	0	0	0	0	0	0	0	0
ENSG00000287269.1	ENSG00000287269	ENSG00000287269	lncRNA	2	10	12	4	14	12	24	9	0	11	1	0	0	3	1	0
ENSG00000287270.1	ENSG00000287270	ENSG00000287270	lncRNA	25	0	3	16	7	4	0	0	11	31	0	35	15	0	6	16
ENSG00000287271.1	ENSG00000287271	ENSG00000287271	lncRNA	74	301	174	42	51	175	100	451	122	59	41	311	58	42	88	71
ENSG00000287272.1	ENSG00000287272	ENSG00000287272	lncRNA	0	0	0	7	10	0	0	0	0	0	0	0	0	0	0	24
ENSG00000287273.1	ENSG00000287273	ENSG00000287273	lncRNA	0	0	0	0	0	0	0	0	0	0	0	0	0	0	0	0
ENSG00000287274.1	ENSG00000287274	ENSG00000287274	lncRNA	0	0	0	0	0	6	0	0	0	0	0	0	0	0	0	0
ENSG00000287275.2	ENSG00000287275	ENSG00000287275	lncRNA	4	52	10	2	0	0	0	0	0	8	0	0	16	2	0	4
ENSG00000287276.1	ENSG00000287276	CNTNAP3P7	transcribed_unprocessed_pseudogene	4	17	8	4	0	0	36	8	19	13	2	0	0	4	0	5
ENSG00000287277.1	ENSG00000287277	ENSG00000287277	lncRNA	11	6	13	4	0	9	10	0	6	18	16	6	45	13	10	0
ENSG00000287278.1	ENSG00000287278	ENSG00000287278	lncRNA	0	0	0	0	0	0	0	0	0	0	0	0	3	0	0	0
ENSG00000287279.1	ENSG00000287279	ENSG00000287279	lncRNA	0	1	4	0	0	0	0	0	0	0	0	13	0	0	0	0
ENSG00000287280.1	ENSG00000287280	ENSG00000287280	lncRNA	0	0	0	0	0	0	0	0	0	0	0	0	0	0	0	0
ENSG00000287281.1	ENSG00000287281	ENSG00000287281	lncRNA	2	0	0	0	0	4	8	20	4	4	4	18	0	0	0	0
ENSG00000287282.1	ENSG00000287282	ENSG00000287282	lncRNA	0	0	0	0	0	0	1	0	0	0	0	0	0	0	0	0
ENSG00000287283.1	ENSG00000287283	ENSG00000287283	lncRNA	0	0	0	0	0	0	0	0	0	0	0	9	0	0	0	0
ENSG00000287284.1	ENSG00000287284	ENSG00000287284	lncRNA	0	2	1	2	0	0	0	0	8	0	4	2	0	5	0	3
ENSG00000287285.1	ENSG00000287285	ENSG00000287285	lncRNA	0	0	0	0	0	0	0	0	0	0	0	0	0	0	0	0
ENSG00000287286.1	ENSG00000287286	ENSG00000287286	lncRNA	4	12	13	0	0	0	0	0	0	11	0	0	0	0	1	0
ENSG00000287287.1	ENSG00000287287	ENSG00000287287	lncRNA	0	0	0	1	0	0	0	0	0	0	4	0	0	8	0	0
ENSG00000287288.1	ENSG00000287288	ENSG00000287288	lncRNA	0	0	0	0	0	0	0	0	0	0	0	0	0	0	0	0
ENSG00000287289.1	ENSG00000287289	ENSG00000287289	lncRNA	0	0	0	0	0	0	0	0	0	0	0	0	0	0	0	0
ENSG00000287290.1	ENSG00000287290	ENSG00000287290	lncRNA	0	0	0	0	0	0	0	0	0	0	0	0	0	0	0	0
ENSG00000287291.1	ENSG00000287291	ENSG00000287291	lncRNA	1	0	3	0	0	0	0	0	0	0	0	0	0	0	0	0
ENSG00000287292.1	ENSG00000287292	ENSG00000287292	lncRNA	1	0	0	0	0	0	0	0	0	0	8	0	0	0	0	0
ENSG00000287293.1	ENSG00000287293	ENSG00000287293	lncRNA	0	0	0	0	0	0	0	0	0	0	0	0	0	0	0	0
ENSG00000287294.1	ENSG00000287294	ENSG00000287294	lncRNA	0	6	3	0	0	0	0	0	0	4	0	0	0	0	0	0
ENSG00000287295.1	ENSG00000287295	ENSG00000287295	lncRNA	0	0	0	0	0	0	0	0	0	0	0	0	0	0	0	0
ENSG00000287296.1	ENSG00000287296	ENSG00000287296	lncRNA	0	0	0	0	0	0	0	0	0	0	0	0	0	0	0	0
ENSG00000287297.1	ENSG00000287297	ENSG00000287297	lncRNA	0	0	0	0	0	0	0	0	0	0	0	0	0	0	0	0
ENSG00000287298.1	ENSG00000287298	ENSG00000287298	lncRNA	0	0	0	0	0	2	0	0	0	0	0	0	0	0	0	0
ENSG00000287299.1	ENSG00000287299	ENSG00000287299	lncRNA	70	42	25	72	31	48	43	92	17	77	139	18	14	8	13	9
ENSG00000287300.1	ENSG00000287300	ENSG00000287300	lncRNA	2	0	0	0	0	0	0	0	6	0	0	0	0	0	12	0
ENSG00000287301.2	ENSG00000287301	ENSG00000287301	lncRNA	0	0	0	0	0	0	0	0	0	0	0	0	0	0	0	0
ENSG00000287302.1	ENSG00000287302	ENSG00000287302	lncRNA	0	2	0	0	0	0	0	0	0	0	0	0	0	0	8	0
ENSG00000287303.1	ENSG00000287303	ENSG00000287303	lncRNA	0	15	0	2	0	0	0	0	0	0	0	0	0	0	0	1
ENSG00000287305.1	ENSG00000287305	ENSG00000287305	lncRNA	0	2	6	3	0	0	5	0	0	14	0	0	8	1	0	2
ENSG00000287306.1	ENSG00000287306	ENSG00000287306	lncRNA	8	8	250	17	0	10	12	62	15	37	16	8	6	5	1	1
ENSG00000287307.1	ENSG00000287307	ENSG00000287307	lncRNA	0	0	0	0	0	0	4	21	0	0	0	0	0	4	0	0
ENSG00000287308.1	ENSG00000287308	ENSG00000287308	lncRNA	0	0	0	0	0	0	0	0	0	0	0	0	0	0	0	0
ENSG00000287309.1	ENSG00000287309	ENSG00000287309	lncRNA	0	0	0	0	0	0	0	0	0	0	0	0	0	0	0	0
ENSG00000287310.1	ENSG00000287310	ENSG00000287310	lncRNA	0	4	0	0	0	8	0	0	0	0	4	0	0	0	0	0
ENSG00000287311.1	ENSG00000287311	ENSG00000287311	lncRNA	0	0	0	0	0	0	0	0	0	0	0	0	0	0	0	0
ENSG00000287312.1	ENSG00000287312	ENSG00000287312	lncRNA	0	58	0	8	0	0	0	9	0	0	8	0	0	0	0	0
ENSG00000287313.1	ENSG00000287313	ENSG00000287313	lncRNA	8	9	1	11	0	5	0	80	4	0	0	20	14	0	0	0
ENSG00000287314.1	ENSG00000287314	ENSG00000287314	lncRNA	0	0	0	0	0	0	0	0	0	0	0	0	0	0	0	0
ENSG00000287315.1	ENSG00000287315	ENSG00000287315	lncRNA	43	657	210	48	48	0	6	292	86	43	54	0	16	7	21	5
ENSG00000287316.1	ENSG00000287316	ENSG00000287316	lncRNA	0	0	0	0	0	0	0	0	0	0	0	0	0	1	0	0
ENSG00000287317.1	ENSG00000287317	ENSG00000287317	lncRNA	0	0	0	2	0	0	0	0	0	0	0	0	0	0	0	0
ENSG00000287318.1	ENSG00000287318	ENSG00000287318	lncRNA	0	0	0	0	0	0	0	0	0	0	0	0	0	0	0	0
ENSG00000287319.1	ENSG00000287319	ENSG00000287319	lncRNA	0	0	0	4	0	0	0	0	0	0	10	0	0	0	0	0
ENSG00000287320.1	ENSG00000287320	ENSG00000287320	lncRNA	0	0	0	0	0	0	0	0	0	0	0	0	0	0	0	0
ENSG00000287321.1	ENSG00000287321	ENSG00000287321	lncRNA	0	0	0	0	0	0	0	0	0	0	0	0	0	0	0	0
ENSG00000287322.1	ENSG00000287322	ENSG00000287322	lncRNA	18	1	8	0	0	14	0	0	12	12	1	4	0	1	0	0
ENSG00000287323.1	ENSG00000287323	ENSG00000287323	lncRNA	0	0	0	0	1	0	0	0	0	0	0	0	0	0	0	0
ENSG00000287324.1	ENSG00000287324	ENSG00000287324	lncRNA	0	0	0	0	0	0	0	0	0	0	0	0	0	0	0	0
ENSG00000287325.1	ENSG00000287325	ENSG00000287325	lncRNA	0	0	0	0	0	16	0	0	0	0	0	0	0	0	0	0
ENSG00000287326.1	ENSG00000287326	ENSG00000287326	lncRNA	0	0	0	2	0	18	24	4	0	0	0	0	0	0	0	0
ENSG00000287327.1	ENSG00000287327	ENSG00000287327	lncRNA	0	0	0	0	0	0	0	0	0	0	0	0	0	0	0	0
ENSG00000287328.1	ENSG00000287328	ENSG00000287328	unprocessed_pseudogene	0	0	0	0	0	0	0	0	0	2	0	0	0	4	0	0
ENSG00000287329.1	ENSG00000287329	ENSG00000287329	lncRNA	21	1	4	0	0	9	14	0	11	16	0	0	0	0	22	4
ENSG00000287330.1	ENSG00000287330	ENSG00000287330	lncRNA	1	1	0	0	0	10	0	5	0	0	0	0	0	0	0	0
ENSG00000287331.1	ENSG00000287331	ENSG00000287331	lncRNA	2	0	4	0	0	6	20	10	5	3	4	26	3	0	8	0
ENSG00000287332.1	ENSG00000287332	ENSG00000287332	lncRNA	0	0	0	0	0	0	0	0	0	0	0	0	0	0	0	0
ENSG00000287333.1	ENSG00000287333	ENSG00000287333	lncRNA	0	12	0	0	0	0	0	0	0	1	0	0	0	0	0	0
ENSG00000287334.1	ENSG00000287334	ENSG00000287334	lncRNA	0	0	0	0	0	2	1	0	0	0	0	0	0	0	0	1
ENSG00000287335.1	ENSG00000287335	ENSG00000287335	lncRNA	16	20	4	12	104	74	30	0	126	80	74	14	24	86	29	4
ENSG00000287336.1	ENSG00000287336	ENSG00000287336	lncRNA	6	2	2	0	0	18	3	6	0	8	0	9	1	0	0	0
ENSG00000287337.1	ENSG00000287337	ENSG00000287337	lncRNA	0	10	28	0	0	15	0	33	10	6	23	0	0	0	0	0
ENSG00000287338.1	ENSG00000287338	ENSG00000287338	lncRNA	36	9	57	12	0	8	0	31	0	8	6	0	2	0	0	0
ENSG00000287339.1	ENSG00000287339	ENSG00000287339	lncRNA	11	0	0	0	0	0	0	0	0	3	0	0	1	4	1	0
ENSG00000287340.2	ENSG00000287340	ENSG00000287340	lncRNA	0	0	0	0	0	0	0	0	0	0	0	0	0	0	0	0
ENSG00000287342.1	ENSG00000287342	ENSG00000287342	lncRNA	0	2	1	0	0	0	0	0	0	0	0	0	0	4	8	0
ENSG00000287343.1	ENSG00000287343	ENSG00000287343	lncRNA	0	0	0	0	0	0	0	0	0	1	5	0	2	0	0	0
ENSG00000287344.1	ENSG00000287344	ENSG00000287344	lncRNA	0	0	0	0	0	0	0	0	0	0	0	0	0	0	0	0
ENSG00000287345.1	ENSG00000287345	ENSG00000287345	lncRNA	0	0	0	0	0	0	0	0	0	0	0	0	0	0	0	0
ENSG00000287346.1	ENSG00000287346	ENSG00000287346	lncRNA	44	128	272	25	68	15	235	65	178	43	150	27	7	13	20	9
ENSG00000287347.1	ENSG00000287347	ENSG00000287347	lncRNA	0	12	0	0	0	0	0	2	0	0	1	0	0	7	0	0
ENSG00000287348.1	ENSG00000287348	ENSG00000287348	lncRNA	4	5	2	0	0	0	0	10	0	0	0	14	0	0	0	0
ENSG00000287349.1	ENSG00000287349	ENSG00000287349	lncRNA	45	52	14	22	0	33	30	9	35	0	0	0	251	2	23	0
ENSG00000287350.1	ENSG00000287350	ENSG00000287350	lncRNA	0	0	1	0	0	0	6	1	0	0	1	0	0	0	1	0
ENSG00000287351.1	ENSG00000287351	ENSG00000287351	lncRNA	0	4	9	0	0	0	0	0	2	2	4	12	2	5	0	0
ENSG00000287352.1	ENSG00000287352	ENSG00000287352	lncRNA	68	0	0	27	18	0	22	0	4	0	0	10	0	0	0	0
ENSG00000287353.1	ENSG00000287353	ENSG00000287353	unprocessed_pseudogene	0	0	0	0	0	0	0	0	0	0	0	0	0	0	0	0
ENSG00000287354.1	ENSG00000287354	ENSG00000287354	lncRNA	0	0	0	0	0	18	0	2	0	0	2	0	0	0	0	0
ENSG00000287355.1	ENSG00000287355	ENSG00000287355	lncRNA	0	0	0	0	0	0	0	0	0	6	0	0	0	11	17	0
ENSG00000287356.1	ENSG00000287356	ENSG00000287356	lncRNA	0	212	77	1	20	48	0	83	25	28	2	1	5	73	13	3
ENSG00000287357.1	ENSG00000287357	ENSG00000287357	lncRNA	0	0	0	0	0	0	10	9	0	0	1	0	0	0	0	0
ENSG00000287358.1	ENSG00000287358	ENSG00000287358	lncRNA	0	0	6	0	0	2	0	10	0	0	0	0	0	0	0	0
ENSG00000287359.1	ENSG00000287359	ENSG00000287359	lncRNA	0	0	0	0	0	0	0	0	0	0	0	0	0	0	0	0
ENSG00000287360.1	ENSG00000287360	ENSG00000287360	lncRNA	2	0	4	0	0	0	0	0	0	0	0	0	0	0	0	0
ENSG00000287361.1	ENSG00000287361	ENSG00000287361	lncRNA	0	0	0	0	0	0	0	0	0	0	0	0	0	0	0	0
ENSG00000287362.1	ENSG00000287362	ENSG00000287362	lncRNA	4	2	0	8	0	6	0	6	4	10	6	0	10	6	0	0
ENSG00000287363.3	ENSG00000287363	GUCA1ANB	protein_coding	0	0	0	5	0	0	0	0	20	0	0	12	1	0	11	0
ENSG00000287364.1	ENSG00000287364	ENSG00000287364	lncRNA	6	0	0	0	0	0	0	0	0	0	9	0	21	0	4	59
ENSG00000287365.1	ENSG00000287365	ENSG00000287365	lncRNA	0	0	0	0	0	0	0	0	0	0	0	0	0	0	0	0
ENSG00000287366.1	ENSG00000287366	ENSG00000287366	lncRNA	0	0	0	0	0	0	0	5	0	0	0	0	0	0	0	0
ENSG00000287367.1	ENSG00000287367	ENSG00000287367	lncRNA	14	10	2	5	0	2	38	40	16	6	1	6	6	11	0	0
ENSG00000287368.1	ENSG00000287368	ENSG00000287368	lncRNA	0	3	0	0	0	2	0	0	0	0	0	0	0	0	9	0
ENSG00000287369.1	ENSG00000287369	ENSG00000287369	lncRNA	8	26	15	8	22	130	59	15	35	8	19	0	5	68	27	0
ENSG00000287370.1	ENSG00000287370	ENSG00000287370	lncRNA	2	1	0	0	0	0	0	0	0	0	0	0	0	0	1	0
ENSG00000287372.1	ENSG00000287372	ENSG00000287372	lncRNA	0	0	0	0	18	0	0	0	0	0	1	0	0	0	0	0
ENSG00000287373.1	ENSG00000287373	ENSG00000287373	lncRNA	0	0	0	0	0	216	0	17	0	0	4	0	0	0	0	0
ENSG00000287374.1	ENSG00000287374	ENSG00000287374	lncRNA	0	2	2	0	0	1	0	1	1	2	0	0	0	0	1	0
ENSG00000287375.1	ENSG00000287375	ENSG00000287375	lncRNA	0	0	0	1	0	0	0	1	0	0	0	0	0	0	0	0
ENSG00000287376.1	ENSG00000287376	ENSG00000287376	lncRNA	2	0	0	0	0	0	0	6	0	0	0	0	0	0	0	0
ENSG00000287377.1	ENSG00000287377	ENSG00000287377	lncRNA	1	4	8	0	0	0	0	15	0	0	3	0	0	0	10	0
ENSG00000287378.1	ENSG00000287378	ENSG00000287378	lncRNA	6	0	0	2	0	22	0	0	0	0	1	0	0	0	3	0
ENSG00000287379.1	ENSG00000287379	ENSG00000287379	lncRNA	0	0	0	0	0	0	0	0	0	0	0	0	0	0	0	0
ENSG00000287380.1	ENSG00000287380	ENSG00000287380	lncRNA	0	0	0	0	0	0	0	0	0	0	0	0	0	0	0	0
ENSG00000287381.1	ENSG00000287381	ENSG00000287381	lncRNA	0	0	0	0	0	0	0	0	0	0	1	0	0	0	0	0
ENSG00000287382.1	ENSG00000287382	ENSG00000287382	lncRNA	20	51	6	52	44	13	48	179	66	42	17	0	26	59	20	6
ENSG00000287383.1	ENSG00000287383	ENSG00000287383	lncRNA	0	0	0	4	0	0	0	0	0	0	0	0	0	0	4	0
ENSG00000287384.1	ENSG00000287384	ENSG00000287384	lncRNA	16	5	10	4	14	8	20	0	2	20	0	10	10	0	0	0
ENSG00000287385.1	ENSG00000287385	ENSG00000287385	lncRNA	5	15	19	4	6	47	2	59	6	10	14	0	0	4	0	3
ENSG00000287386.1	ENSG00000287386	ENSG00000287386	lncRNA	0	0	1	0	0	0	0	0	0	0	0	0	0	0	0	0
ENSG00000287387.1	ENSG00000287387	ENSG00000287387	lncRNA	7	1	9	2	0	0	0	10	11	33	24	0	10	11	20	2
ENSG00000287389.1	ENSG00000287389	ENSG00000287389	lncRNA	0	2	0	0	0	0	0	0	0	0	0	0	0	0	0	0
ENSG00000287390.1	ENSG00000287390	ENSG00000287390	lncRNA	188	0	0	4	21	0	10	22	0	126	15	0	0	0	12	6
ENSG00000287391.1	ENSG00000287391	ENSG00000287391	lncRNA	0	0	0	0	0	0	0	0	0	0	0	0	0	0	0	0
ENSG00000287392.1	ENSG00000287392	ENSG00000287392	lncRNA	0	0	0	0	0	0	0	0	0	0	0	0	0	0	0	0
ENSG00000287393.1	ENSG00000287393	ENSG00000287393	lncRNA	0	8	0	0	0	0	27	0	0	0	1	0	0	0	0	0
ENSG00000287394.1	ENSG00000287394	ENSG00000287394	lncRNA	158	0	3	416	283	0	91	0	1	38	0	33	0	0	0	0
ENSG00000287395.1	ENSG00000287395	ENSG00000287395	lncRNA	0	0	0	0	0	0	0	0	0	1	0	0	1	0	0	0
ENSG00000287396.1	ENSG00000287396	ENSG00000287396	lncRNA	0	0	0	0	0	0	0	0	0	0	0	0	0	0	0	0
ENSG00000287397.1	ENSG00000287397	ENSG00000287397	lncRNA	0	0	0	0	0	0	0	0	0	0	0	0	0	0	0	0
ENSG00000287398.1	ENSG00000287398	ENSG00000287398	lncRNA	0	0	0	0	0	0	0	0	0	0	0	0	0	0	0	0
ENSG00000287399.1	ENSG00000287399	ENSG00000287399	lncRNA	0	1	0	0	0	0	0	0	0	0	0	0	0	0	0	0
ENSG00000287400.1	ENSG00000287400	ENSG00000287400	lncRNA	0	8	13	0	0	0	0	5	0	0	0	0	0	0	0	0
ENSG00000287401.1	ENSG00000287401	ENSG00000287401	lncRNA	9	2	0	2	0	0	2	5	6	0	0	0	0	6	12	0
ENSG00000287402.1	ENSG00000287402	ENSG00000287402	lncRNA	0	0	6	0	0	0	6	0	0	0	2	0	0	8	0	0
ENSG00000287403.1	ENSG00000287403	ENSG00000287403	lncRNA	0	0	10	0	0	2	0	1	6	5	2	13	0	0	39	1
ENSG00000287404.1	ENSG00000287404	ENSG00000287404	lncRNA	0	0	0	2	0	0	1	0	0	0	0	0	0	0	0	0
ENSG00000287405.1	ENSG00000287405	ENSG00000287405	lncRNA	10	0	17	22	0	0	0	20	12	0	11	0	0	2	15	0
ENSG00000287406.1	ENSG00000287406	ENSG00000287406	lncRNA	0	5	0	2	0	0	0	0	0	0	27	0	0	0	0	0
ENSG00000287407.1	ENSG00000287407	ENSG00000287407	lncRNA	45	2	8	0	17	46	0	81	2	10	106	9	0	1	2	0
ENSG00000287408.1	ENSG00000287408	ENSG00000287408	lncRNA	18	0	18	8	0	12	0	12	0	2	5	1	11	0	0	10
ENSG00000287409.1	ENSG00000287409	ENSG00000287409	lncRNA	0	0	0	0	0	0	0	0	0	0	0	0	0	0	0	0
ENSG00000287410.1	ENSG00000287410	ENSG00000287410	lncRNA	0	0	0	0	0	0	0	0	0	0	0	0	0	0	0	0
ENSG00000287411.1	ENSG00000287411	ENSG00000287411	lncRNA	0	9	12	6	0	7	0	6	0	2	10	0	0	1	0	0
ENSG00000287412.1	ENSG00000287412	ENSG00000287412	lncRNA	0	0	0	0	0	0	0	0	0	0	0	0	0	0	0	0
ENSG00000287413.1	ENSG00000287413	ENSG00000287413	lncRNA	0	0	0	0	0	0	5	10	0	0	0	0	0	0	0	0
ENSG00000287414.1	ENSG00000287414	ENSG00000287414	lncRNA	0	0	0	0	0	0	1	0	8	0	0	0	2	0	2	0
ENSG00000287415.1	ENSG00000287415	ENSG00000287415	lncRNA	8	1	1	2	0	49	0	0	0	0	4	0	0	3	2	2
ENSG00000287416.1	ENSG00000287416	ENSG00000287416	lncRNA	0	0	0	0	0	0	0	0	0	0	0	0	0	0	0	0
ENSG00000287417.1	ENSG00000287417	ENSG00000287417	lncRNA	0	7	0	0	0	4	0	0	0	1	0	0	0	0	0	0
ENSG00000287418.1	ENSG00000287418	ENSG00000287418	lncRNA	0	0	0	0	0	8	0	0	0	0	0	0	0	1	1	0
ENSG00000287419.1	ENSG00000287419	ENSG00000287419	lncRNA	12	22	10	5	11	36	22	24	17	104	67	0	0	6	21	6
ENSG00000287420.1	ENSG00000287420	ENSG00000287420	lncRNA	0	1	4	2	0	0	0	0	0	0	0	0	0	0	2	0
ENSG00000287421.1	ENSG00000287421	ENSG00000287421	lncRNA	1	0	0	0	0	0	0	8	4	0	0	0	4	3	0	0
ENSG00000287422.1	ENSG00000287422	ENSG00000287422	lncRNA	2	0	0	2	22	10	0	4	1	0	0	8	0	0	2	2
ENSG00000287423.1	ENSG00000287423	ENSG00000287423	lncRNA	9	19	0	7	0	0	0	18	8	0	8	0	0	0	2	0
ENSG00000287424.1	ENSG00000287424	ENSG00000287424	lncRNA	14	0	1	0	46	0	1	0	0	4	0	0	1	0	8	0
ENSG00000287425.1	ENSG00000287425	ENSG00000287425	lncRNA	2	22	12	0	0	0	0	0	0	0	0	0	0	0	0	0
ENSG00000287426.1	ENSG00000287426	ENSG00000287426	lncRNA	18	0	0	1	8	10	0	4	60	0	1	0	16	0	8	0
ENSG00000287427.1	ENSG00000287427	ENSG00000287427	lncRNA	2	0	0	0	0	6	0	0	0	1	0	0	0	0	0	0
ENSG00000287428.1	ENSG00000287428	ENSG00000287428	lncRNA	0	0	0	0	0	0	0	0	1	0	0	0	0	0	0	0
ENSG00000287429.1	ENSG00000287429	ENSG00000287429	lncRNA	0	0	0	0	0	0	0	14	0	1	0	0	0	0	0	0
ENSG00000287430.1	ENSG00000287430	ENSG00000287430	lncRNA	26	10	14	39	0	82	10	0	14	0	0	11	0	12	1	21
ENSG00000287431.1	ENSG00000287431	RENO1	lncRNA	32	168	217	83	96	44	10	49	20	30	94	14	8	34	20	9
ENSG00000287432.1	ENSG00000287432	ENSG00000287432	lncRNA	0	0	0	0	0	1	0	0	0	0	0	0	0	0	0	0
ENSG00000287433.1	ENSG00000287433	ENSG00000287433	lncRNA	0	0	0	0	0	0	0	8	1	0	0	0	0	0	0	0
ENSG00000287434.1	ENSG00000287434	ENSG00000287434	lncRNA	0	4	0	0	0	0	0	0	0	0	0	0	0	0	0	0
ENSG00000287435.1	ENSG00000287435	ENSG00000287435	lncRNA	0	0	0	0	0	0	0	0	0	0	6	0	0	0	0	0
ENSG00000287437.1	ENSG00000287437	ENSG00000287437	lncRNA	8	0	8	2	8	0	0	0	0	10	1	0	17	1	0	0
ENSG00000287438.1	ENSG00000287438	ENSG00000287438	lncRNA	0	0	0	0	0	0	0	0	0	0	0	0	0	0	0	0
ENSG00000287439.1	ENSG00000287439	ENSG00000287439	lncRNA	2	0	0	8	0	0	2	6	0	0	0	0	1	0	0	0
ENSG00000287440.1	ENSG00000287440	ENSG00000287440	lncRNA	0	0	0	0	0	0	0	0	0	0	0	0	0	0	0	0
ENSG00000287441.1	ENSG00000287441	ENSG00000287441	lncRNA	0	0	0	0	0	0	0	0	0	0	0	0	0	0	0	0
ENSG00000287442.1	ENSG00000287442	ENSG00000287442	lncRNA	0	4	4	0	0	0	0	0	0	0	0	0	0	0	0	0
ENSG00000287443.1	ENSG00000287443	ENSG00000287443	lncRNA	0	0	0	0	0	0	0	0	0	0	0	0	0	0	0	0
ENSG00000287444.1	ENSG00000287444	ENSG00000287444	lncRNA	0	0	0	0	0	0	0	0	0	0	0	0	0	0	0	0
ENSG00000287445.1	ENSG00000287445	ENSG00000287445	lncRNA	8	1	10	4	10	1	0	0	13	6	24	12	6	2	0	0
ENSG00000287446.1	ENSG00000287446	ENSG00000287446	lncRNA	0	349	0	0	0	0	0	0	0	0	4	0	0	0	5	0
ENSG00000287447.1	ENSG00000287447	ENSG00000287447	lncRNA	8	0	3	16	0	4	0	9	4	0	3	3	0	0	4	0
ENSG00000287448.1	ENSG00000287448	ENSG00000287448	lncRNA	0	0	0	28	22	0	0	0	0	0	4	0	0	0	0	10
ENSG00000287449.1	ENSG00000287449	ENSG00000287449	lncRNA	0	6	1	0	0	0	0	0	0	0	0	0	0	0	0	0
ENSG00000287450.1	ENSG00000287450	ENSG00000287450	unprocessed_pseudogene	0	0	0	0	0	0	0	0	0	0	0	0	0	0	0	0
ENSG00000287451.1	ENSG00000287451	ENSG00000287451	lncRNA	0	0	0	0	0	0	0	0	0	0	0	0	0	0	0	0
ENSG00000287452.2	ENSG00000287452	ENSG00000287452	lncRNA	0	0	0	0	0	0	0	0	0	0	0	1	0	0	0	1
ENSG00000287453.1	ENSG00000287453	ENSG00000287453	lncRNA	0	0	0	0	0	0	0	61	0	0	62	0	2	0	0	0
ENSG00000287454.1	ENSG00000287454	ENSG00000287454	lncRNA	42	10	2	3	0	0	0	10	1	18	0	12	29	1	6	2
ENSG00000287455.1	ENSG00000287455	ENSG00000287455	lncRNA	0	0	0	0	0	0	0	0	0	0	0	0	0	0	0	0
ENSG00000287456.1	ENSG00000287456	ENSG00000287456	lncRNA	8	0	1	1	0	0	0	0	0	2	0	1	0	0	0	4
ENSG00000287457.1	ENSG00000287457	ENSG00000287457	lncRNA	0	2	0	0	0	0	0	0	0	0	0	0	0	0	0	0
ENSG00000287458.1	ENSG00000287458	ENSG00000287458	lncRNA	9	19	0	2	0	13	0	31	6	0	11	16	0	10	8	2
ENSG00000287459.1	ENSG00000287459	ENSG00000287459	lncRNA	0	5	1	0	1	1	1	0	0	25	0	0	0	0	0	0
ENSG00000287460.1	ENSG00000287460	ENSG00000287460	lncRNA	26	0	0	15	0	0	40	1	0	1	44	0	0	0	6	0
ENSG00000287462.1	ENSG00000287462	ENSG00000287462	lncRNA	0	0	0	0	0	0	0	0	0	4	0	0	0	0	0	0
ENSG00000287463.1	ENSG00000287463	ENSG00000287463	lncRNA	0	6	2	4	0	18	0	4	0	6	6	0	0	8	6	14
ENSG00000287464.1	ENSG00000287464	ENSG00000287464	lncRNA	2	0	2	0	0	1	0	2	0	0	0	0	0	0	0	0
ENSG00000287465.1	ENSG00000287465	ENSG00000287465	lncRNA	0	0	0	0	0	0	0	0	0	0	0	0	0	0	0	0
ENSG00000287466.1	ENSG00000287466	ENSG00000287466	lncRNA	0	0	2	0	0	0	0	6	0	0	0	0	0	0	0	0
ENSG00000287467.1	ENSG00000287467	ENSG00000287467	lncRNA	7	49	6	4	10	9	0	13	3	6	11	0	2	8	0	0
ENSG00000287468.1	ENSG00000287468	ENSG00000287468	lncRNA	0	0	0	0	0	0	0	0	0	0	0	0	0	0	0	0
ENSG00000287469.1	ENSG00000287469	ENSG00000287469	lncRNA	12	0	0	0	0	0	0	0	0	0	0	0	0	0	0	0
ENSG00000287470.1	ENSG00000287470	ENSG00000287470	lncRNA	9	0	0	10	4	2	20	0	26	12	0	0	24	17	34	0
ENSG00000287471.1	ENSG00000287471	ENSG00000287471	lncRNA	0	0	0	0	0	0	0	0	0	0	0	0	0	0	0	0
ENSG00000287472.1	ENSG00000287472	ENSG00000287472	lncRNA	0	0	0	0	0	0	0	0	0	0	0	0	0	0	0	0
ENSG00000287473.1	ENSG00000287473	ENSG00000287473	lncRNA	0	0	0	0	0	1	0	0	0	0	0	0	0	0	0	0
ENSG00000287474.1	ENSG00000287474	ENSG00000287474	lncRNA	2	0	0	0	0	0	0	0	0	0	0	0	0	0	0	0
ENSG00000287475.1	ENSG00000287475	ENSG00000287475	lncRNA	0	0	2	0	0	0	0	24	2	5	4	0	0	2	0	0
ENSG00000287476.1	ENSG00000287476	ENSG00000287476	lncRNA	0	0	0	0	0	0	0	0	0	0	0	0	0	0	0	0
ENSG00000287477.1	ENSG00000287477	ENSG00000287477	lncRNA	0	0	0	10	22	6	53	0	1	1	8	0	0	14	10	0
ENSG00000287478.1	ENSG00000287478	ENSG00000287478	lncRNA	0	0	0	0	0	0	0	0	0	0	0	0	0	0	0	0
ENSG00000287479.1	ENSG00000287479	ENSG00000287479	lncRNA	0	0	0	1	0	0	0	0	1	0	1	0	0	0	0	1
ENSG00000287480.1	ENSG00000287480	ENSG00000287480	lncRNA	1	3	0	0	0	0	0	0	0	0	0	0	0	0	0	1
ENSG00000287481.1	ENSG00000287481	ENSG00000287481	lncRNA	0	0	0	0	0	0	0	0	1	0	18	0	0	0	0	0
ENSG00000287482.1	ENSG00000287482	ENSG00000287482	lncRNA	0	0	0	0	0	0	0	0	0	0	0	0	0	0	0	0
ENSG00000287483.1	ENSG00000287483	ENSG00000287483	lncRNA	0	0	1	0	0	0	0	0	0	0	0	0	0	0	0	0
ENSG00000287484.1	ENSG00000287484	ENSG00000287484	lncRNA	4	0	0	0	0	14	0	0	0	0	0	0	0	0	0	0
ENSG00000287485.1	ENSG00000287485	ENSG00000287485	lncRNA	10	0	0	0	0	0	0	1	0	0	0	0	4	0	8	0
ENSG00000287486.1	ENSG00000287486	ENSG00000287486	lncRNA	0	3	0	0	0	0	0	5	0	0	0	0	0	0	0	0
ENSG00000287488.1	ENSG00000287488	ENSG00000287488	lncRNA	0	0	0	0	0	0	0	0	0	0	0	0	0	0	0	0
ENSG00000287489.1	ENSG00000287489	ENSG00000287489	lncRNA	0	0	0	0	0	0	0	0	0	0	0	0	0	0	0	0
ENSG00000287490.1	ENSG00000287490	ENSG00000287490	lncRNA	2	29	5	0	0	0	0	0	4	1	3	0	0	0	0	0
ENSG00000287492.1	ENSG00000287492	ENSG00000287492	lncRNA	0	0	0	0	0	0	0	0	0	4	0	0	0	0	0	0
ENSG00000287493.1	ENSG00000287493	ENSG00000287493	lncRNA	0	0	0	0	0	0	0	0	1	0	0	0	0	0	0	0
ENSG00000287494.1	ENSG00000287494	ENSG00000287494	lncRNA	0	4	0	0	0	0	0	10	9	6	4	10	0	4	0	0
ENSG00000287495.1	ENSG00000287495	ENSG00000287495	lncRNA	4	3	0	9	0	0	0	0	2	0	2	0	6	0	0	2
ENSG00000287496.1	ENSG00000287496	ENSG00000287496	lncRNA	6	12	12	8	0	15	0	20	0	5	0	0	1	6	2	5
ENSG00000287497.2	ENSG00000287497	ENSG00000287497	lncRNA	0	0	2	0	0	0	0	6	0	0	0	0	0	0	0	0
ENSG00000287498.1	ENSG00000287498	ENSG00000287498	lncRNA	0	0	0	0	0	4	0	10	0	0	0	0	0	0	0	0
ENSG00000287499.1	ENSG00000287499	ENSG00000287499	lncRNA	8	0	0	0	0	0	0	0	0	0	0	0	0	0	0	0
ENSG00000287500.1	ENSG00000287500	ENSG00000287500	lncRNA	3	6	0	1	0	0	0	0	11	3	0	0	13	0	0	20
ENSG00000287501.1	ENSG00000287501	ENSG00000287501	lncRNA	0	0	0	0	0	0	0	0	0	0	0	0	0	0	0	0
ENSG00000287502.1	ENSG00000287502	ENSG00000287502	lncRNA	13	8	11	3	0	0	4	4	0	1	0	0	6	0	8	0
ENSG00000287503.1	ENSG00000287503	ENSG00000287503	lncRNA	0	0	0	0	8	0	0	0	0	0	0	0	0	0	0	0
ENSG00000287504.1	ENSG00000287504	ENSG00000287504	lncRNA	0	0	0	0	0	0	0	6	0	0	0	0	0	0	2	0
ENSG00000287505.1	ENSG00000287505	ENSG00000287505	lncRNA	0	0	0	0	0	0	0	0	0	0	0	0	0	0	0	0
ENSG00000287506.1	ENSG00000287506	ENSG00000287506	lncRNA	0	0	2	0	0	4	0	0	0	0	0	0	0	0	2	0
ENSG00000287507.1	ENSG00000287507	ENSG00000287507	lncRNA	8	0	0	3	0	0	0	0	0	0	2	0	6	0	4	0
ENSG00000287508.1	ENSG00000287508	ENSG00000287508	lncRNA	0	0	0	0	0	1	0	0	0	2	0	2	0	0	6	1
ENSG00000287509.1	ENSG00000287509	ENSG00000287509	lncRNA	0	0	0	0	0	0	0	1	0	1	0	0	0	4	0	0
ENSG00000287510.1	ENSG00000287510	ENSG00000287510	lncRNA	0	2	3	0	0	17	0	10	2	1	1	1	0	9	3	0
ENSG00000287511.1	ENSG00000287511	ENSG00000287511	lncRNA	21	62	6	4	0	3	0	0	8	20	5	0	3	0	4	3
ENSG00000287512.1	ENSG00000287512	ENSG00000287512	lncRNA	2	0	0	0	0	2	39	1	2	0	0	0	20	2	0	0
ENSG00000287513.1	ENSG00000287513	ENSG00000287513	lncRNA	2	8	4	0	0	6	0	0	0	3	0	0	0	0	2	0
ENSG00000287514.2	ENSG00000287514	ENSG00000287514	lncRNA	0	898	1	1	0	1	0	0	0	0	0	0	0	0	0	0
ENSG00000287515.1	ENSG00000287515	ENSG00000287515	transcribed_unprocessed_pseudogene	41	11	8	7	0	11	18	19	19	26	0	0	0	21	17	0
ENSG00000287516.1	ENSG00000287516	ENSG00000287516	lncRNA	0	4	4	6	0	0	0	77	0	0	0	1	0	0	2	0
ENSG00000287517.1	ENSG00000287517	ENSG00000287517	lncRNA	0	0	0	0	0	0	0	0	0	0	0	0	0	0	0	0
ENSG00000287518.1	ENSG00000287518	ENSG00000287518	lncRNA	0	1	2	0	0	0	0	0	0	0	0	0	0	0	0	0
ENSG00000287519.1	ENSG00000287519	ENSG00000287519	lncRNA	3	0	0	2	0	0	0	0	0	4	0	0	6	2	2	0
ENSG00000287520.1	ENSG00000287520	ENSG00000287520	lncRNA	0	0	0	0	0	0	0	0	0	0	0	0	0	0	0	0
ENSG00000287521.1	ENSG00000287521	ENSG00000287521	lncRNA	0	0	0	0	0	0	0	0	0	0	0	0	0	0	0	0
ENSG00000287522.1	ENSG00000287522	ENSG00000287522	lncRNA	0	0	0	0	0	0	0	0	0	0	0	16	0	0	0	0
ENSG00000287523.1	ENSG00000287523	ENSG00000287523	lncRNA	0	0	0	0	0	0	0	0	0	0	0	0	0	0	0	0
ENSG00000287524.1	ENSG00000287524	ENSG00000287524	lncRNA	0	0	0	2	0	0	0	0	0	0	0	0	0	0	0	0
ENSG00000287525.1	ENSG00000287525	ENSG00000287525	lncRNA	0	0	0	6	0	4	4	2	0	0	0	0	3	1	0	0
ENSG00000287526.1	ENSG00000287526	ENSG00000287526	lncRNA	0	0	0	0	0	0	0	0	1	0	0	0	1	0	0	0
ENSG00000287527.1	ENSG00000287527	ENSG00000287527	lncRNA	0	8	9	10	1	2	30	4	24	16	27	0	2	5	0	0
ENSG00000287528.1	ENSG00000287528	ENSG00000287528	lncRNA	0	0	6	4	0	1	7	2	0	6	0	0	0	2	0	0
ENSG00000287529.1	ENSG00000287529	ENSG00000287529	lncRNA	0	6	0	2	0	0	2	2	0	0	0	0	16	0	0	0
ENSG00000287530.1	ENSG00000287530	ENSG00000287530	lncRNA	4	0	20	0	0	0	0	16	1	6	10570	0	12	10	6	2
ENSG00000287531.1	ENSG00000287531	ENSG00000287531	lncRNA	0	0	0	0	0	0	0	0	0	0	0	0	0	0	0	0
ENSG00000287532.1	ENSG00000287532	ENSG00000287532	lncRNA	0	2	0	0	0	0	0	0	2	0	1	6	0	0	0	0
ENSG00000287533.1	ENSG00000287533	ENSG00000287533	lncRNA	0	1	1	0	0	0	0	0	0	0	0	0	0	0	0	0
ENSG00000287534.1	ENSG00000287534	ENSG00000287534	lncRNA	6	2	7	14	0	0	5	10	13	0	1	0	3	0	1	9
ENSG00000287535.1	ENSG00000287535	ENSG00000287535	lncRNA	6	54	0	2	0	22	2	0	62	2	2	336	8	16	2	0
ENSG00000287536.1	ENSG00000287536	ENSG00000287536	lncRNA	0	0	0	0	0	0	0	0	0	1	0	0	0	0	0	0
ENSG00000287537.1	ENSG00000287537	ENSG00000287537	lncRNA	0	103	0	1	1	0	0	69	2	0	0	1	0	1	1	0
ENSG00000287538.1	ENSG00000287538	ENSG00000287538	lncRNA	6	0	0	167	0	0	26	109	8	9	0	0	0	0	5	2
ENSG00000287539.1	ENSG00000287539	ENSG00000287539	lncRNA	2	35	9	9	0	5	0	3	2	0	2	0	0	5	1	5
ENSG00000287540.1	ENSG00000287540	ENSG00000287540	lncRNA	0	0	0	0	0	0	0	0	0	0	0	7	0	0	0	0
ENSG00000287541.1	ENSG00000287541	ENSG00000287541	transcribed_unprocessed_pseudogene	0	0	0	0	0	0	0	0	0	0	0	0	0	0	0	0
ENSG00000287542.1	ENSG00000287542	ENSG00000287542	protein_coding	0	0	0	0	0	0	0	0	0	0	0	0	0	0	0	0
ENSG00000287543.1	ENSG00000287543	ENSG00000287543	lncRNA	80	58	9	86	81	8	20	36	55	75	23	10	12	27	23	12
ENSG00000287544.1	ENSG00000287544	ENSG00000287544	lncRNA	0	0	0	2	26	0	0	0	73	0	4	0	8	14	0	0
ENSG00000287545.1	ENSG00000287545	ENSG00000287545	lncRNA	12	0	0	0	1	0	0	0	0	0	4	6	0	4	4	0
ENSG00000287546.1	ENSG00000287546	ENSG00000287546	lncRNA	0	0	8	0	0	0	0	0	0	0	0	0	0	0	0	0
ENSG00000287547.1	ENSG00000287547	ENSG00000287547	lncRNA	0	0	0	1	0	0	0	0	0	0	0	0	0	0	0	0
ENSG00000287548.1	ENSG00000287548	ENSG00000287548	lncRNA	6	10	4	0	0	0	0	0	2	0	8	0	2	0	0	0
ENSG00000287549.1	ENSG00000287549	ENSG00000287549	lncRNA	0	2	2	0	0	0	0	0	0	0	0	0	0	0	0	0
ENSG00000287550.1	ENSG00000287550	ENSG00000287550	lncRNA	0	0	538	2	121	0	0	0	0	0	2	0	0	0	22	0
ENSG00000287551.1	ENSG00000287551	ENSG00000287551	lncRNA	0	0	0	0	0	0	0	0	0	0	0	0	0	0	0	0
ENSG00000287552.1	ENSG00000287552	ENSG00000287552	lncRNA	0	4	0	0	0	0	0	0	0	0	0	0	0	0	2	0
ENSG00000287553.1	ENSG00000287553	ENSG00000287553	lncRNA	0	0	0	0	0	0	0	0	0	0	0	0	0	0	0	0
ENSG00000287554.1	ENSG00000287554	ENSG00000287554	lncRNA	2	0	0	0	0	0	0	0	0	0	0	0	0	0	0	0
ENSG00000287555.1	ENSG00000287555	ENSG00000287555	lncRNA	14	6	14	0	0	6	0	26	1	4	0	0	4	2	6	0
ENSG00000287556.1	ENSG00000287556	ENSG00000287556	lncRNA	0	0	0	0	0	0	0	0	0	0	0	0	0	0	0	0
ENSG00000287557.1	ENSG00000287557	ENSG00000287557	lncRNA	0	0	0	0	0	0	0	0	0	0	0	0	0	0	0	0
ENSG00000287558.1	ENSG00000287558	ENSG00000287558	lncRNA	0	12	0	0	0	0	0	0	0	0	0	0	1	0	0	0
ENSG00000287559.1	ENSG00000287559	ENSG00000287559	lncRNA	0	0	0	0	2	0	0	0	1	4	0	0	0	3	3	0
ENSG00000287560.1	ENSG00000287560	ENSG00000287560	lncRNA	0	0	0	0	0	0	0	0	0	0	0	0	0	0	0	0
ENSG00000287561.1	ENSG00000287561	ENSG00000287561	lncRNA	4	1	0	0	5	0	0	4	32	13	0	13	2	4	0	7
ENSG00000287562.1	ENSG00000287562	ENSG00000287562	lncRNA	56	305	271	85	93	49	10	125	74	86	27	14	28	9	6	12
ENSG00000287563.1	ENSG00000287563	ENSG00000287563	lncRNA	4	5	1	2	0	0	0	0	0	6	2	0	0	0	2	1
ENSG00000287564.1	ENSG00000287564	ENSG00000287564	lncRNA	0	12	5	4	0	0	0	0	0	0	0	0	0	0	0	0
ENSG00000287565.1	ENSG00000287565	ENSG00000287565	lncRNA	0	0	0	0	0	0	0	0	0	0	0	0	0	0	0	0
ENSG00000287566.1	ENSG00000287566	ENSG00000287566	lncRNA	8	0	0	7	0	30	1	60	15	9	4	1	1	8	8	1
ENSG00000287567.1	ENSG00000287567	ENSG00000287567	lncRNA	0	0	0	0	0	0	0	0	0	0	0	0	0	0	0	0
ENSG00000287568.1	ENSG00000287568	ENSG00000287568	lncRNA	0	0	0	0	0	0	0	0	0	0	0	0	0	0	0	0
ENSG00000287569.1	ENSG00000287569	ENSG00000287569	lncRNA	24	53	32	0	0	14	0	28	0	15	7	0	0	14	2	0
ENSG00000287570.1	ENSG00000287570	ENSG00000287570	lncRNA	0	2	3	0	10	0	0	0	0	3	0	0	0	18	0	0
ENSG00000287571.1	ENSG00000287571	ENSG00000287571	lncRNA	0	0	0	0	0	0	0	0	0	0	0	0	0	0	0	0
ENSG00000287574.1	ENSG00000287574	ENSG00000287574	lncRNA	22	101	24	17	61	11	38	40	14	6	10	0	0	10	15	9
ENSG00000287575.1	ENSG00000287575	ENSG00000287575	lncRNA	22	2	1	0	0	22	9	130	2	0	0	0	0	2	2	0
ENSG00000287576.1	ENSG00000287576	ENSG00000287576	lncRNA	20	121	107	33	26	15	26	36	33	47	24	36	30	16	13	14
ENSG00000287577.1	ENSG00000287577	ENSG00000287577	lncRNA	0	4	0	0	0	0	0	1	2	0	0	2	0	0	0	1
ENSG00000287578.1	ENSG00000287578	ENSG00000287578	lncRNA	0	0	10	0	0	0	0	0	0	0	3	0	0	0	0	0
ENSG00000287579.1	ENSG00000287579	ENSG00000287579	lncRNA	0	2	0	0	0	1	0	0	0	0	0	0	0	0	0	0
ENSG00000287580.1	ENSG00000287580	ENSG00000287580	lncRNA	9	20	37	26	7	10	0	8	4	13	0	0	0	0	0	4
ENSG00000287581.1	ENSG00000287581	ENSG00000287581	lncRNA	0	0	8	3	0	2	0	0	0	0	1	0	0	1	9	0
ENSG00000287582.1	ENSG00000287582	ENSG00000287582	lncRNA	0	0	0	0	0	0	0	1	0	0	0	0	0	0	0	0
ENSG00000287583.1	ENSG00000287583	ENSG00000287583	lncRNA	4	0	0	0	0	0	0	0	1	0	0	0	0	0	0	0
ENSG00000287584.1	ENSG00000287584	ENSG00000287584	lncRNA	9	38	36	12	0	2	0	30	2	4	0	0	0	4	0	0
ENSG00000287585.1	ENSG00000287585	ENSG00000287585	protein_coding	0	0	0	0	0	0	0	0	0	0	0	0	0	0	0	0
ENSG00000287586.1	ENSG00000287586	ENSG00000287586	lncRNA	4	0	0	35	0	0	0	0	12	0	0	0	0	0	0	0
ENSG00000287587.1	ENSG00000287587	ENSG00000287587	lncRNA	0	0	0	1	0	0	0	0	0	0	2	14	0	1	0	0
ENSG00000287588.1	ENSG00000287588	ENSG00000287588	lncRNA	0	3	0	0	0	0	0	0	0	0	0	0	0	0	0	0
ENSG00000287589.1	ENSG00000287589	ENSG00000287589	lncRNA	0	0	0	0	0	0	0	0	0	0	0	22	0	0	0	0
ENSG00000287590.1	ENSG00000287590	ENSG00000287590	lncRNA	0	0	0	0	0	0	0	0	0	0	0	0	0	0	0	0
ENSG00000287591.1	ENSG00000287591	ENSG00000287591	lncRNA	2	0	4	0	0	0	0	2	8	0	0	0	0	0	1	0
ENSG00000287592.1	ENSG00000287592	ENSG00000287592	lncRNA	4	4	0	1	0	0	0	0	0	2	0	0	6	0	1	4
ENSG00000287593.1	ENSG00000287593	ENSG00000287593	lncRNA	65	4	14	112	14	0	24	75	11	28	6	0	10	28	51	0
ENSG00000287594.2	ENSG00000287594	ENSG00000287594	lncRNA	33	10	0	4	0	26	0	0	3	0	0	41	3	0	0	6
ENSG00000287595.2	ENSG00000287595	ENSG00000287595	lncRNA	4	12	47	1	0	0	0	28	0	0	0	0	2	1	0	1
ENSG00000287596.1	ENSG00000287596	ENSG00000287596	lncRNA	0	0	0	0	0	0	0	0	0	0	0	0	0	0	0	0
ENSG00000287597.1	ENSG00000287597	ENSG00000287597	lncRNA	10	0	0	0	0	0	0	0	0	0	0	0	0	0	0	3
ENSG00000287598.1	ENSG00000287598	ENSG00000287598	lncRNA	0	0	0	0	0	0	0	0	0	0	0	0	0	0	0	0
ENSG00000287599.1	ENSG00000287599	ENSG00000287599	lncRNA	0	1	0	0	0	0	0	0	2	4	0	10	2	0	4	5
ENSG00000287600.1	ENSG00000287600	ENSG00000287600	lncRNA	8	18	6	13	0	1	0	6	10	6	14	0	0	8	0	0
ENSG00000287601.1	ENSG00000287601	ENSG00000287601	lncRNA	14	16	26	11	0	0	0	4	0	6	2	0	6	4	0	0
ENSG00000287602.1	ENSG00000287602	ENSG00000287602	lncRNA	0	1	1	3	1	0	0	1	3	7	0	3	1	1	5	0
ENSG00000287603.1	ENSG00000287603	ENSG00000287603	lncRNA	56	0	11	21	0	0	0	66	7	39	0	64	27	0	44	14
ENSG00000287605.1	ENSG00000287605	ENSG00000287605	lncRNA	0	0	0	0	0	0	0	0	0	0	0	0	0	0	0	0
ENSG00000287607.1	ENSG00000287607	ENSG00000287607	processed_pseudogene	0	9	2	12	0	4	0	0	4	0	0	0	0	1	0	6
ENSG00000287608.1	ENSG00000287608	ENSG00000287608	lncRNA	32	84	29	22	0	0	0	26	0	18	20	0	0	7	6	12
ENSG00000287609.1	ENSG00000287609	ENSG00000287609	lncRNA	0	0	0	0	0	0	0	133	0	8	1	0	0	2	0	0
ENSG00000287610.1	ENSG00000287610	ENSG00000287610	lncRNA	0	0	0	0	0	1	0	0	0	0	0	0	0	0	0	0
ENSG00000287611.2	ENSG00000287611	ENSG00000287611	lncRNA	4	2	0	0	0	0	0	0	0	0	2	2	0	0	0	0
ENSG00000287612.1	ENSG00000287612	ENSG00000287612	lncRNA	0	0	0	0	0	0	0	0	0	0	0	0	0	0	0	0
ENSG00000287613.1	ENSG00000287613	ENSG00000287613	lncRNA	0	0	2	0	0	6	0	0	0	0	0	8	0	0	5	0
ENSG00000287614.1	ENSG00000287614	ENSG00000287614	lncRNA	0	2	0	0	0	0	0	1	0	2	0	0	0	0	0	0
ENSG00000287615.1	ENSG00000287615	ENSG00000287615	lncRNA	0	0	0	0	0	0	0	0	0	0	0	0	0	0	0	0
ENSG00000287616.1	ENSG00000287616	ENSG00000287616	lncRNA	4	0	8	4	0	0	0	0	0	0	6	0	0	0	0	0
ENSG00000287617.1	ENSG00000287617	ENSG00000287617	lncRNA	10	108	14	1	8	2	0	10	0	0	6	20	0	0	0	4
ENSG00000287618.1	ENSG00000287618	ENSG00000287618	lncRNA	0	0	0	0	0	0	0	0	1	0	0	0	0	0	0	0
ENSG00000287619.1	ENSG00000287619	ENSG00000287619	lncRNA	8	60	10	8	0	19	2	0	0	2	20	0	0	12	0	2
ENSG00000287620.1	ENSG00000287620	ENSG00000287620	lncRNA	9	2	31	12	0	1	9	28	5	0	10	10	6	0	0	0
ENSG00000287621.1	ENSG00000287621	ENSG00000287621	lncRNA	0	1	0	0	0	2	0	0	0	0	0	0	6	0	0	0
ENSG00000287622.1	ENSG00000287622	ENSG00000287622	lncRNA	0	0	0	0	0	0	0	0	0	0	0	0	0	0	0	0
ENSG00000287623.1	ENSG00000287623	ENSG00000287623	lncRNA	0	0	0	0	0	7	0	6	0	0	0	0	0	0	0	0
ENSG00000287624.1	ENSG00000287624	ENSG00000287624	lncRNA	0	6	10	4	0	1	0	0	0	0	0	26	13	2	0	0
ENSG00000287625.1	ENSG00000287625	ENSG00000287625	lncRNA	49	374	90	29	6	0	56	119	10	35	9	10	108	42	0	8
ENSG00000287626.1	ENSG00000287626	ENSG00000287626	lncRNA	286	60	28	50	0	0	68	213	74	62	38	74	74	118	57	21
ENSG00000287627.1	ENSG00000287627	ENSG00000287627	lncRNA	0	0	0	0	0	0	0	42	0	0	0	0	0	0	1	0
ENSG00000287628.1	ENSG00000287628	ENSG00000287628	lncRNA	0	0	0	6	0	0	0	0	1	0	0	0	0	0	0	0
ENSG00000287629.1	ENSG00000287629	ENSG00000287629	lncRNA	24	10	0	0	0	4	0	1	2	0	5	0	1	0	0	6
ENSG00000287630.1	ENSG00000287630	ENSG00000287630	lncRNA	11	0	0	0	0	8	0	0	0	0	8	27	0	0	0	0
ENSG00000287631.1	ENSG00000287631	ENSG00000287631	lncRNA	2	1	0	1	0	0	0	16	2	0	0	0	0	2	4	0
ENSG00000287632.1	ENSG00000287632	ENSG00000287632	lncRNA	4	0	0	4	8	8	0	0	0	1	0	0	0	0	0	0
ENSG00000287633.1	ENSG00000287633	ENSG00000287633	lncRNA	0	77	2	1	6	2	0	0	0	0	0	0	0	0	0	0
ENSG00000287634.1	ENSG00000287634	ENSG00000287634	lncRNA	0	0	0	0	0	0	0	0	0	0	0	0	0	0	0	0
ENSG00000287635.1	ENSG00000287635	ENSG00000287635	lncRNA	0	0	0	0	0	0	0	0	0	0	0	0	2	0	0	0
ENSG00000287636.2	ENSG00000287636	ENSG00000287636	lncRNA	0	0	0	0	0	0	0	0	0	0	0	0	0	0	0	1
ENSG00000287637.1	ENSG00000287637	ENSG00000287637	lncRNA	2	5	4	3	2	2	3	7	1	4	9	0	0	0	2	0
ENSG00000287639.1	ENSG00000287639	ENSG00000287639	lncRNA	0	0	0	0	0	0	0	0	0	0	0	0	0	0	0	0
ENSG00000287640.1	ENSG00000287640	ENSG00000287640	lncRNA	0	1	2	0	0	0	0	0	0	0	0	0	0	0	0	0
ENSG00000287641.1	ENSG00000287641	ENSG00000287641	lncRNA	0	0	1	0	0	0	0	0	0	0	0	0	0	0	0	0
ENSG00000287642.2	ENSG00000287642	ENSG00000287642	lncRNA	38	4	0	107	6	8	12	52	45	16	0	70	0	14	162	47
ENSG00000287643.1	ENSG00000287643	ENSG00000287643	lncRNA	25	2	2	7	0	1	0	16	6	1	6	12	3	0	1	0
ENSG00000287644.1	ENSG00000287644	ENSG00000287644	lncRNA	5	0	3	1	0	1	1	13	2	8	0	0	0	2	2	0
ENSG00000287645.1	ENSG00000287645	ENSG00000287645	lncRNA	0	0	0	0	0	2	0	1	0	0	0	0	2	0	0	1
ENSG00000287646.1	ENSG00000287646	ENSG00000287646	lncRNA	4	10	4	4	0	4	0	2	8	10	0	0	14	0	0	0
ENSG00000287647.1	ENSG00000287647	ENSG00000287647	lncRNA	0	3	0	0	0	0	0	0	0	0	0	0	0	2	0	0
ENSG00000287649.1	ENSG00000287649	ENSG00000287649	lncRNA	3	4	4	4	30	110	0	0	0	0	31	5	0	0	0	0
ENSG00000287650.1	ENSG00000287650	ENSG00000287650	lncRNA	2	0	4	0	0	0	0	0	0	0	0	0	0	0	0	0
ENSG00000287651.1	ENSG00000287651	ENSG00000287651	lncRNA	0	0	0	0	0	0	2	0	0	2	0	0	0	0	0	0
ENSG00000287652.1	ENSG00000287652	ENSG00000287652	lncRNA	0	8	0	0	0	0	20	0	0	0	4	10	0	0	0	0
ENSG00000287653.1	ENSG00000287653	ENSG00000287653	lncRNA	0	0	0	0	0	0	0	0	0	0	0	0	0	0	0	0
ENSG00000287654.1	ENSG00000287654	ENSG00000287654	lncRNA	0	4	0	0	0	2	0	0	4	0	14	0	0	0	0	0
ENSG00000287655.1	ENSG00000287655	ENSG00000287655	lncRNA	6	7	9	0	0	3	0	6	2	1	1	0	2	10	0	0
ENSG00000287656.1	ENSG00000287656	ENSG00000287656	lncRNA	25	0	1	60	0	0	0	27	36	116	46	10	24	1	8	12
ENSG00000287657.1	ENSG00000287657	ENSG00000287657	lncRNA	2	10	0	0	0	0	12	8	0	0	4	0	0	4	0	0
ENSG00000287658.1	ENSG00000287658	ENSG00000287658	lncRNA	2	0	1	0	0	3	0	0	0	0	0	0	0	0	0	0
ENSG00000287659.1	ENSG00000287659	ENSG00000287659	lncRNA	0	0	0	0	0	0	0	0	0	0	0	0	0	0	0	0
ENSG00000287660.1	ENSG00000287660	ENSG00000287660	lncRNA	0	0	0	0	0	0	0	0	0	0	0	0	0	0	0	0
ENSG00000287661.1	ENSG00000287661	ENSG00000287661	lncRNA	0	2	0	0	0	0	0	0	0	0	0	0	0	0	0	0
ENSG00000287662.1	ENSG00000287662	ENSG00000287662	lncRNA	0	0	0	2	0	0	0	0	0	0	0	0	0	0	0	0
ENSG00000287663.1	ENSG00000287663	ENSG00000287663	lncRNA	0	4	0	0	0	0	0	0	0	0	0	0	0	0	0	4
ENSG00000287664.1	ENSG00000287664	ENSG00000287664	lncRNA	0	4	0	0	0	0	0	0	0	0	0	0	0	0	0	0
ENSG00000287665.1	ENSG00000287665	ENSG00000287665	lncRNA	12	8	20	0	0	12	2	10	62	6	5	0	0	16	1	0
ENSG00000287666.1	ENSG00000287666	ENSG00000287666	lncRNA	0	0	0	1	0	14	0	1	0	0	0	0	0	0	0	6
ENSG00000287667.1	ENSG00000287667	ENSG00000287667	lncRNA	0	0	0	0	0	0	0	0	0	0	0	0	0	0	0	0
ENSG00000287668.1	ENSG00000287668	ENSG00000287668	lncRNA	33	24	0	0	32	2	2	24	19	13	430	40	0	0	8	25
ENSG00000287669.1	ENSG00000287669	ENSG00000287669	lncRNA	0	0	0	0	0	0	0	0	0	0	0	0	0	0	0	0
ENSG00000287670.1	ENSG00000287670	ENSG00000287670	lncRNA	38	90	66	50	18	4	10	124	85	28	16	0	9	8	47	6
ENSG00000287671.1	ENSG00000287671	ENSG00000287671	lncRNA	0	1	2	2	0	0	0	1	0	21	4	1	0	0	7	0
ENSG00000287672.1	ENSG00000287672	ENSG00000287672	lncRNA	6	69	20	47	0	30	16	30	9	10	22	6	2	21	6	18
ENSG00000287673.1	ENSG00000287673	ENSG00000287673	lncRNA	0	13	187	0	0	10	0	0	12	0	0	0	0	2	0	0
ENSG00000287674.1	ENSG00000287674	ENSG00000287674	lncRNA	0	4	1	0	0	0	0	0	0	0	0	0	0	0	0	0
ENSG00000287675.1	ENSG00000287675	ENSG00000287675	lncRNA	0	2	2	0	0	0	0	0	0	0	0	0	0	0	0	0
ENSG00000287676.1	ENSG00000287676	ENSG00000287676	lncRNA	0	2	8	0	0	9	12	4	1	0	10	0	0	0	3	0
ENSG00000287677.2	ENSG00000287677	ENSG00000287677	lncRNA	0	0	0	0	0	0	0	0	0	0	0	0	0	0	0	0
ENSG00000287678.1	ENSG00000287678	ENSG00000287678	lncRNA	9	3	10	0	0	0	0	2	0	4	2	0	1	0	0	0
ENSG00000287679.1	ENSG00000287679	ENSG00000287679	lncRNA	0	0	0	0	0	0	0	0	6	0	0	0	0	0	0	0
ENSG00000287680.1	ENSG00000287680	ENSG00000287680	lncRNA	0	0	0	6	0	4	0	14	0	4	0	8	0	0	0	0
ENSG00000287682.1	ENSG00000287682	ENSG00000287682	lncRNA	0	1	2	5	0	1	0	0	2	1	1	16	7	0	0	0
ENSG00000287683.1	ENSG00000287683	ENSG00000287683	lncRNA	0	0	0	0	0	0	0	0	0	0	0	0	0	0	0	0
ENSG00000287684.1	ENSG00000287684	ENSG00000287684	lncRNA	0	4	8	1	0	0	0	0	0	1	0	3	2	1	0	3
ENSG00000287685.1	ENSG00000287685	ENSG00000287685	lncRNA	0	0	0	0	0	0	0	0	1	0	0	0	0	0	0	0
ENSG00000287687.2	ENSG00000287687	ENSG00000287687	lncRNA	8	0	0	18	12	0	0	0	16	25	0	0	13	0	2	3
ENSG00000287688.1	ENSG00000287688	ENSG00000287688	lncRNA	8	0	2	2	0	0	47	12	1	8	6	20	16	0	3	4
ENSG00000287689.1	ENSG00000287689	ENSG00000287689	lncRNA	0	0	0	0	0	0	0	5	0	0	0	0	0	0	0	0
ENSG00000287690.1	ENSG00000287690	ENSG00000287690	lncRNA	0	0	2	0	0	0	0	2	0	0	0	0	0	0	0	0
ENSG00000287691.1	ENSG00000287691	ENSG00000287691	lncRNA	44	51	1	14	8	6	15	18	37	52	25	27	0	62	24	17
ENSG00000287692.1	ENSG00000287692	ENSG00000287692	lncRNA	80	16	0	13	108	0	10	53	37	0	0	0	20	15	0	4
ENSG00000287693.1	ENSG00000287693	ENSG00000287693	lncRNA	0	0	0	0	0	0	0	16	0	0	0	0	0	0	0	0
ENSG00000287694.1	ENSG00000287694	ENSG00000287694	protein_coding	0	0	0	0	0	0	0	0	0	0	0	0	0	0	0	0
ENSG00000287695.1	ENSG00000287695	ENSG00000287695	lncRNA	0	0	4	0	0	0	0	0	0	0	0	0	0	0	0	0
ENSG00000287696.1	ENSG00000287696	ENSG00000287696	lncRNA	0	0	0	0	0	0	0	0	0	0	0	0	0	0	0	0
ENSG00000287697.1	ENSG00000287697	ENSG00000287697	lncRNA	2	10	16	7	0	2	0	0	0	0	0	0	2	0	0	0
ENSG00000287698.1	ENSG00000287698	ENSG00000287698	lncRNA	0	0	0	1	0	0	0	4	2	0	0	0	0	4	0	0
ENSG00000287699.1	ENSG00000287699	ENSG00000287699	lncRNA	0	0	0	0	0	0	0	0	0	0	0	0	0	0	0	0
ENSG00000287700.2	ENSG00000287700	ENSG00000287700	lncRNA	2	0	0	0	8	0	1	0	0	0	0	0	0	0	0	0
ENSG00000287701.1	ENSG00000287701	ENSG00000287701	lncRNA	0	0	0	0	6	0	0	0	0	0	0	0	0	0	0	0
ENSG00000287702.1	ENSG00000287702	ENSG00000287702	lncRNA	0	0	0	0	0	0	0	0	0	0	0	0	0	0	0	0
ENSG00000287703.1	ENSG00000287703	ENSG00000287703	lncRNA	2	0	0	0	0	0	0	0	0	0	0	0	0	0	0	0
ENSG00000287704.2	ENSG00000287704	ENSG00000287704	lncRNA	0	0	0	0	0	0	0	0	0	0	0	0	0	0	0	0
ENSG00000287705.1	ENSG00000287705	ENSG00000287705	lncRNA	0	2	0	0	0	0	0	0	0	0	0	0	0	0	0	0
ENSG00000287706.2	ENSG00000287706	ENSG00000287706	lncRNA	0	41	0	0	0	0	0	0	0	0	0	0	0	0	0	0
ENSG00000287707.1	ENSG00000287707	ENSG00000287707	lncRNA	21	205	3	13	12	0	0	2	0	6	24	0	2	27	1	6
ENSG00000287708.1	ENSG00000287708	ENSG00000287708	lncRNA	0	0	0	0	0	0	0	2	0	0	0	1	0	0	0	0
ENSG00000287709.2	ENSG00000287709	ENSG00000287709	lncRNA	4	0	0	0	12	14	18	1	8	6	47	0	4	4	0	0
ENSG00000287710.1	ENSG00000287710	ENSG00000287710	lncRNA	32	62	22	7	0	7	34	36	2	4	6	0	24	17	8	7
ENSG00000287712.1	ENSG00000287712	ENSG00000287712	lncRNA	12	2	4	6	28	1	8	0	9	6	0	0	2	6	14	0
ENSG00000287713.1	ENSG00000287713	ENSG00000287713	lncRNA	0	8	9	0	13	16	0	14	1	0	0	0	8	4	2	6
ENSG00000287714.1	ENSG00000287714	ENSG00000287714	lncRNA	0	4	0	0	0	0	0	0	0	0	0	0	0	0	0	0
ENSG00000287715.1	ENSG00000287715	ENSG00000287715	lncRNA	0	0	0	2	0	7	0	2	0	3	0	0	0	1	0	0
ENSG00000287717.1	ENSG00000287717	ENSG00000287717	lncRNA	0	0	0	0	0	0	0	0	0	0	0	0	0	0	0	0
ENSG00000287718.1	ENSG00000287718	ENSG00000287718	lncRNA	0	0	0	0	0	0	0	0	0	0	0	0	0	0	0	0
ENSG00000287719.1	ENSG00000287719	ENSG00000287719	lncRNA	0	1	1	2	0	0	0	0	2	5	0	1	0	1	3	0
ENSG00000287720.1	ENSG00000287720	ENSG00000287720	lncRNA	4	0	12	2	0	3	0	6	0	0	0	0	0	0	0	0
ENSG00000287721.1	ENSG00000287721	ENSG00000287721	lncRNA	219	73	65	124	81	156	369	203	261	278	123	105	36	24	29	14
ENSG00000287722.1	ENSG00000287722	ENSG00000287722	lncRNA	0	0	0	0	0	0	0	0	0	0	0	0	0	0	0	0
ENSG00000287723.1	ENSG00000287723	ENSG00000287723	lncRNA	0	1	4	0	0	3	0	0	0	0	0	1	2	0	0	0
ENSG00000287724.1	ENSG00000287724	ENSG00000287724	lncRNA	0	0	1	0	0	0	0	0	0	5	6	0	0	0	10	0
ENSG00000287725.2	ENSG00000287725	ENSG00000287725	protein_coding	0	0	0	0	0	0	0	0	0	0	0	0	0	0	0	0
ENSG00000287726.1	ENSG00000287726	ENSG00000287726	lncRNA	0	0	8	0	0	1	0	8	0	0	0	0	0	0	0	0
ENSG00000287727.1	ENSG00000287727	ENSG00000287727	lncRNA	15	10	18	12	22	1	0	5	7	8	4	2	8	2	21	4
ENSG00000287728.2	ENSG00000287728	ENSG00000287728	lncRNA	0	0	0	0	0	1	0	7	0	0	0	8	0	0	0	0
ENSG00000287729.1	ENSG00000287729	ENSG00000287729	lncRNA	16	51	4	12	0	0	12	28	6	1	27	0	0	3	0	0
ENSG00000287730.1	ENSG00000287730	ENSG00000287730	lncRNA	0	0	0	0	0	6	0	0	0	0	0	0	0	0	0	0
ENSG00000287731.1	ENSG00000287731	ENSG00000287731	lncRNA	0	14	2	6	0	6	0	0	0	0	24	0	4	0	0	0
ENSG00000287732.1	ENSG00000287732	ENSG00000287732	lncRNA	0	0	0	0	0	0	0	0	0	0	0	0	0	0	0	0
ENSG00000287733.1	ENSG00000287733	ENSG00000287733	lncRNA	79	43	54	49	23	24	45	56	89	90	142	14	42	210	19	6
ENSG00000287734.1	ENSG00000287734	ENSG00000287734	lncRNA	0	0	0	0	0	0	0	0	0	0	0	0	0	0	0	0
ENSG00000287735.1	ENSG00000287735	ENSG00000287735	lncRNA	61	20	185	27	20	30	40	20	3	41	59	10	5	12	0	3
ENSG00000287736.1	ENSG00000287736	PTCSC1	lncRNA	61	20	10	19	0	8	0	253	4	76	1	30	7	15	0	0
ENSG00000287737.2	ENSG00000287737	ENSG00000287737	lncRNA	20	166	201	27	2	11	0	43	11	27	35	23	7	11	1	5
ENSG00000287738.1	ENSG00000287738	ENSG00000287738	lncRNA	2	5	0	4	0	0	0	0	0	0	0	0	0	0	3	0
ENSG00000287739.1	ENSG00000287739	ENSG00000287739	lncRNA	4	2	0	10	0	0	10	0	0	0	10	0	1	0	0	0
ENSG00000287740.1	ENSG00000287740	ENSG00000287740	lncRNA	0	0	0	2	0	0	0	0	0	0	0	0	2	0	0	0
ENSG00000287741.1	ENSG00000287741	ENSG00000287741	lncRNA	0	0	0	0	0	0	0	0	0	0	0	0	0	0	0	0
ENSG00000287742.1	ENSG00000287742	ENSG00000287742	lncRNA	3	9	0	4	6	0	20	8	6	14	9	0	6	12	8	0
ENSG00000287743.1	ENSG00000287743	ENSG00000287743	lncRNA	25	5	7	12	2	0	0	25	18	10	0	0	8	12	29	0
ENSG00000287744.1	ENSG00000287744	ENSG00000287744	lncRNA	2	2	2	0	0	0	0	37	0	0	2	0	0	0	0	0
ENSG00000287745.1	ENSG00000287745	ENSG00000287745	lncRNA	0	47	0	0	0	0	1	0	0	0	0	0	0	0	0	0
ENSG00000287746.1	ENSG00000287746	ENSG00000287746	lncRNA	0	0	0	0	0	0	0	12	0	0	0	0	0	0	0	0
ENSG00000287747.1	ENSG00000287747	ENSG00000287747	lncRNA	0	10	0	0	0	32	0	0	0	4	0	0	0	12	0	0
ENSG00000287748.1	ENSG00000287748	ENSG00000287748	lncRNA	0	0	0	0	0	0	0	0	0	0	0	0	0	0	0	0
ENSG00000287749.1	ENSG00000287749	ENSG00000287749	lncRNA	0	0	0	0	12	0	0	0	0	0	0	0	0	0	0	0
ENSG00000287750.2	ENSG00000287750	ENSG00000287750	lncRNA	8	6	118	2	0	0	10	64	14	0	0	0	12	15	23	0
ENSG00000287751.1	ENSG00000287751	ENSG00000287751	processed_pseudogene	1	53	32	0	0	2	0	4	0	3	0	0	0	0	0	0
ENSG00000287752.1	ENSG00000287752	ENSG00000287752	lncRNA	0	0	0	0	0	0	0	74	0	0	4	0	0	1	0	0
ENSG00000287754.1	ENSG00000287754	ENSG00000287754	lncRNA	0	0	0	0	0	0	0	0	0	0	0	0	0	0	0	2
ENSG00000287755.1	ENSG00000287755	ENSG00000287755	lncRNA	0	0	0	1	0	0	0	0	0	0	0	0	0	0	0	0
ENSG00000287756.1	ENSG00000287756	ENSG00000287756	lncRNA	0	0	4	1	0	0	0	0	0	0	0	0	0	0	0	4
ENSG00000287757.2	ENSG00000287757	ENSG00000287757	lncRNA	1	14	0	20	0	0	4	44	12	4	0	32	0	5	4	1
ENSG00000287758.1	ENSG00000287758	ENSG00000287758	lncRNA	0	0	3	0	0	0	0	0	0	0	2	0	0	0	0	0
ENSG00000287759.1	ENSG00000287759	ENSG00000287759	lncRNA	1	33	2	4	0	0	0	6	0	0	0	0	2	2	0	3
ENSG00000287760.1	ENSG00000287760	ENSG00000287760	lncRNA	2	2	26	0	0	0	0	4	0	1	0	0	0	0	0	1
ENSG00000287761.1	ENSG00000287761	ENSG00000287761	lncRNA	0	0	0	0	0	0	0	0	0	0	0	0	0	0	8	0
ENSG00000287762.1	ENSG00000287762	ENSG00000287762	lncRNA	6	0	22	2	0	0	0	0	0	1	2	6	0	0	0	0
ENSG00000287763.1	ENSG00000287763	ENSG00000287763	lncRNA	46	143	13	141	48	10	179	104	183	13	5	0	0	6	2	5
ENSG00000287765.1	ENSG00000287765	ENSG00000287765	lncRNA	0	0	0	0	0	0	0	0	0	0	0	0	0	0	0	0
ENSG00000287766.1	ENSG00000287766	ENSG00000287766	lncRNA	2	4	8	2	0	6	0	40	1	6	7	4	0	6	0	2
ENSG00000287767.1	ENSG00000287767	ENSG00000287767	lncRNA	0	4	0	0	0	0	0	0	0	0	0	0	0	0	0	0
ENSG00000287768.1	ENSG00000287768	ENSG00000287768	lncRNA	0	0	0	0	0	0	0	0	0	0	0	0	0	0	0	0
ENSG00000287769.1	ENSG00000287769	ENSG00000287769	lncRNA	23	203	240	46	24	116	90	223	140	66	61	10	63	75	112	22
ENSG00000287770.1	ENSG00000287770	ENSG00000287770	unprocessed_pseudogene	0	0	0	0	0	0	0	0	0	0	0	0	0	0	0	0
ENSG00000287771.1	ENSG00000287771	ENSG00000287771	lncRNA	8	0	0	6	0	8	0	0	10	4	0	6	5	0	2	0
ENSG00000287772.1	ENSG00000287772	ENSG00000287772	lncRNA	0	0	0	0	0	0	0	0	0	0	0	0	0	0	0	0
ENSG00000287773.1	ENSG00000287773	ENSG00000287773	lncRNA	0	0	0	0	0	0	0	3	0	0	0	0	0	0	0	0
ENSG00000287774.2	ENSG00000287774	ENSG00000287774	lncRNA	3	0	0	0	0	0	10	0	0	2	0	0	0	0	0	0
ENSG00000287775.1	ENSG00000287775	ENSG00000287775	lncRNA	0	0	0	0	0	2	0	0	0	0	0	0	0	0	0	0
ENSG00000287776.2	ENSG00000287776	ENSG00000287776	lncRNA	4	0	0	0	0	0	0	0	0	0	0	0	0	0	0	0
ENSG00000287777.1	ENSG00000287777	ENSG00000287777	lncRNA	0	0	0	0	0	0	0	0	0	0	0	0	0	0	0	0
ENSG00000287778.2	ENSG00000287778	ENSG00000287778	lncRNA	103	70	32	52	34	79	12	15	49	117	117	112	16	37	2	40
ENSG00000287779.1	ENSG00000287779	ENSG00000287779	transcribed_unprocessed_pseudogene	0	0	0	0	0	0	0	0	0	0	0	0	0	0	0	0
ENSG00000287780.1	ENSG00000287780	ENSG00000287780	lncRNA	11	10	11	4	0	0	0	6	5	0	6	0	0	6	3	2
ENSG00000287781.1	ENSG00000287781	ENSG00000287781	lncRNA	0	32	0	0	0	6	150	0	0	0	2	0	0	0	0	2
ENSG00000287782.1	ENSG00000287782	ENSG00000287782	lncRNA	0	0	0	0	0	0	0	2	0	0	1	0	0	0	0	0
ENSG00000287783.1	ENSG00000287783	ENSG00000287783	lncRNA	4	0	0	0	0	0	0	0	0	0	12	0	0	0	0	0
ENSG00000287784.1	ENSG00000287784	ENSG00000287784	lncRNA	10	1	0	2	0	0	0	0	0	0	0	0	0	0	2	0
ENSG00000287785.1	ENSG00000287785	ENSG00000287785	lncRNA	2	0	0	0	4	0	0	1	7	0	0	0	0	0	0	6
ENSG00000287786.1	ENSG00000287786	ENSG00000287786	lncRNA	3	4	0	0	0	0	0	19	0	1	0	0	0	2	2	0
ENSG00000287787.1	ENSG00000287787	ENSG00000287787	lncRNA	2	16	0	14	26	17	24	0	8	23	6	8	0	6	4	8
ENSG00000287788.1	ENSG00000287788	ENSG00000287788	lncRNA	0	4	0	6	16	1	0	0	8	2	14	0	6	2	0	2
ENSG00000287789.1	ENSG00000287789	ENSG00000287789	lncRNA	0	0	0	2	0	0	1	18	0	0	0	0	0	0	0	0
ENSG00000287790.1	ENSG00000287790	ENSG00000287790	lncRNA	0	0	0	0	0	0	0	0	0	0	0	0	0	0	0	0
ENSG00000287791.1	ENSG00000287791	ENSG00000287791	lncRNA	2	0	0	0	0	0	0	9	8	0	0	0	8	0	0	0
ENSG00000287792.1	ENSG00000287792	ENSG00000287792	lncRNA	0	0	0	0	0	0	0	0	0	2	6	0	0	0	0	2
ENSG00000287793.1	ENSG00000287793	ENSG00000287793	lncRNA	0	0	0	0	0	0	0	0	0	0	0	0	0	0	0	0
ENSG00000287794.1	ENSG00000287794	ENSG00000287794	unitary_pseudogene	0	0	0	2	0	0	0	2	0	0	11	0	0	0	0	0
ENSG00000287795.1	ENSG00000287795	ENSG00000287795	lncRNA	0	0	0	0	0	4	0	0	0	0	0	0	0	0	0	0
ENSG00000287796.1	ENSG00000287796	ENSG00000287796	lncRNA	0	0	0	0	0	0	9	0	0	0	0	0	0	0	0	0
ENSG00000287797.1	ENSG00000287797	ENSG00000287797	lncRNA	4	4	3	12	0	0	1	10	0	2	0	0	0	4	0	9
ENSG00000287798.1	ENSG00000287798	ENSG00000287798	lncRNA	0	2	10	0	0	9	26	0	2	0	1	0	0	0	0	0
ENSG00000287799.1	ENSG00000287799	ENSG00000287799	lncRNA	12	4	8	17	0	0	0	0	0	3	2	0	0	2	0	1
ENSG00000287800.1	ENSG00000287800	ENSG00000287800	processed_pseudogene	0	0	0	0	0	0	0	0	0	0	0	0	0	0	0	0
ENSG00000287801.1	ENSG00000287801	ENSG00000287801	lncRNA	0	0	0	0	0	0	0	0	0	0	0	0	0	0	0	0
ENSG00000287802.1	ENSG00000287802	ENSG00000287802	lncRNA	0	0	5	0	0	0	0	0	0	0	0	0	0	0	0	0
ENSG00000287803.1	ENSG00000287803	ENSG00000287803	lncRNA	0	0	0	0	0	0	0	0	0	0	0	0	0	0	0	0
ENSG00000287804.2	ENSG00000287804	ENSG00000287804	lncRNA	6	0	55	0	0	0	0	6	4	0	0	0	0	0	16	0
ENSG00000287805.1	ENSG00000287805	ENSG00000287805	lncRNA	0	6	0	0	0	0	0	14	0	0	0	0	0	0	0	0
ENSG00000287806.1	ENSG00000287806	ENSG00000287806	lncRNA	21	0	0	2	0	0	0	0	0	0	2	14	0	0	0	0
ENSG00000287807.1	ENSG00000287807	ENSG00000287807	lncRNA	0	7	0	2	0	0	0	20	0	1	0	0	0	0	0	0
ENSG00000287808.1	ENSG00000287808	ENSG00000287808	lncRNA	35	38	30	15	0	12	0	8	4	9	0	0	11	10	2	0
ENSG00000287809.1	ENSG00000287809	ENSG00000287809	lncRNA	12	43	53	5	1	0	54	7	14	25	28	4	0	9	2	2
ENSG00000287810.1	ENSG00000287810	ENSG00000287810	unprocessed_pseudogene	2	5	2	5	1	10	1	0	5	3	7	0	0	3	8	1
ENSG00000287811.2	ENSG00000287811	ENSG00000287811	lncRNA	11	6	13	21	18	11	10	48	0	0	24	0	5	6	0	3
ENSG00000287812.1	ENSG00000287812	ENSG00000287812	lncRNA	2	0	0	1	2	2	12	1	0	0	0	0	1	0	1	0
ENSG00000287813.1	ENSG00000287813	ENSG00000287813	lncRNA	0	0	0	0	0	0	0	0	0	0	0	0	0	1	0	0
ENSG00000287814.1	ENSG00000287814	ENSG00000287814	lncRNA	24	10	2	10	0	20	6	12	16	1	2	0	8	5	18	4
ENSG00000287815.2	ENSG00000287815	ENSG00000287815	lncRNA	0	8	0	8	0	0	8	30	14	0	0	0	2	4	2	0
ENSG00000287816.1	ENSG00000287816	ENSG00000287816	lncRNA	4	0	0	4	0	0	0	18	0	0	2	0	0	0	0	0
ENSG00000287817.1	ENSG00000287817	ENSG00000287817	lncRNA	20	83	58	17	0	40	46	32	4	6	10	0	8	2	0	2
ENSG00000287818.1	ENSG00000287818	ENSG00000287818	lncRNA	12	0	0	0	0	0	0	0	0	0	4	0	0	0	0	0
ENSG00000287819.1	ENSG00000287819	ENSG00000287819	lncRNA	0	0	0	0	0	0	0	0	0	0	0	0	0	0	0	0
ENSG00000287820.1	ENSG00000287820	ENSG00000287820	lncRNA	0	0	0	4	0	14	0	0	0	0	0	0	0	2	0	0
ENSG00000287821.1	ENSG00000287821	ENSG00000287821	lncRNA	0	27	0	10	0	1	0	5	0	1	0	0	2	0	0	0
ENSG00000287822.1	ENSG00000287822	ENSG00000287822	lncRNA	4	0	0	0	0	4	0	0	0	0	0	0	0	1	0	0
ENSG00000287823.1	ENSG00000287823	ENSG00000287823	lncRNA	4	3	0	2	0	8	0	13	6	22	0	0	3	16	0	0
ENSG00000287824.1	ENSG00000287824	ENSG00000287824	lncRNA	0	0	0	0	0	0	0	5	0	0	0	0	0	0	0	0
ENSG00000287825.2	ENSG00000287825	ENSG00000287825	lncRNA	6	46	55	20	22	51	15	133	46	39	18	16	15	23	23	25
ENSG00000287826.1	ENSG00000287826	ENSG00000287826	lncRNA	2	1	6	8	1410	0	56	38	152	26	0	0	16	479	112	47
ENSG00000287827.1	ENSG00000287827	ENSG00000287827	lncRNA	0	0	0	0	0	0	0	0	0	0	0	0	0	0	0	0
ENSG00000287828.1	ENSG00000287828	ENSG00000287828	lncRNA	0	0	8	3	34	2	0	7	42	0	0	0	41	11	7	0
ENSG00000287829.1	ENSG00000287829	ENSG00000287829	lncRNA	2	17	6	14	0	0	0	20	2	0	0	0	0	0	0	1
ENSG00000287830.1	ENSG00000287830	ENSG00000287830	lncRNA	0	2	0	0	0	251	0	0	0	0	0	0	0	0	0	0
ENSG00000287831.1	ENSG00000287831	ENSG00000287831	lncRNA	0	2	0	10	4	2	0	12	2	2	21	22	2	6	0	0
ENSG00000287832.1	ENSG00000287832	ENSG00000287832	lncRNA	0	0	0	0	0	0	0	0	0	0	0	0	0	0	0	0
ENSG00000287833.1	ENSG00000287833	ENSG00000287833	lncRNA	0	0	0	0	0	0	0	0	0	1	6	0	0	0	0	0
ENSG00000287834.1	ENSG00000287834	ENSG00000287834	lncRNA	0	0	0	0	0	0	0	0	0	6	0	0	0	1	0	0
ENSG00000287835.1	ENSG00000287835	ENSG00000287835	lncRNA	0	0	0	1	0	0	0	0	0	0	0	0	0	0	0	0
ENSG00000287836.1	ENSG00000287836	ENSG00000287836	lncRNA	0	4	0	0	0	0	0	0	0	0	1	0	0	0	0	0
ENSG00000287837.1	ENSG00000287837	ENSG00000287837	lncRNA	66	62	171	106	8	17	2	151	20	39	35	31	18	11	6	0
ENSG00000287838.1	ENSG00000287838	ENSG00000287838	lncRNA	0	0	0	0	0	4	0	0	0	0	0	0	0	0	0	0
ENSG00000287839.1	ENSG00000287839	ENSG00000287839	lncRNA	1151	2335	1230	299	493	150	163	224	603	480	874	152	2041	974	236	47
ENSG00000287840.1	ENSG00000287840	ENSG00000287840	lncRNA	4	1	2	2	0	0	0	4	0	0	0	0	0	0	0	0
ENSG00000287841.1	ENSG00000287841	ENSG00000287841	lncRNA	0	0	0	0	0	0	0	0	0	0	0	20	0	0	0	0
ENSG00000287842.1	ENSG00000287842	ENSG00000287842	lncRNA	0	0	0	0	0	0	0	8	0	0	0	0	0	0	1	0
ENSG00000287843.1	ENSG00000287843	ENSG00000287843	lncRNA	0	0	0	0	0	0	0	0	0	0	0	0	0	0	0	0
ENSG00000287844.1	ENSG00000287844	ENSG00000287844	lncRNA	14	0	0	0	0	0	0	0	0	0	8	0	0	0	0	0
ENSG00000287845.1	ENSG00000287845	ENSG00000287845	lncRNA	0	0	0	0	0	0	0	0	0	0	0	0	0	0	0	0
ENSG00000287846.1	ENSG00000287846	ENSG00000287846	processed_pseudogene	0	0	0	1	0	0	0	0	0	0	0	0	0	0	0	0
ENSG00000287847.1	ENSG00000287847	ENSG00000287847	lncRNA	2	0	0	0	0	0	0	0	0	0	0	0	0	0	0	0
ENSG00000287848.1	ENSG00000287848	ENSG00000287848	lncRNA	2	3	2	1	0	0	20	0	8	0	0	16	0	1	0	0
ENSG00000287849.2	ENSG00000287849	ENSG00000287849	lncRNA	0	0	0	0	0	0	0	0	0	0	5	0	0	0	1	0
ENSG00000287850.1	ENSG00000287850	ENSG00000287850	lncRNA	0	0	2	0	0	0	0	0	0	0	0	0	0	0	0	0
ENSG00000287851.1	ENSG00000287851	ENSG00000287851	lncRNA	9	31	11	8	0	2	0	5	1	16	2	8	16	3	16	0
ENSG00000287852.1	ENSG00000287852	ENSG00000287852	lncRNA	2	0	0	0	0	1	0	1	0	0	2	0	0	0	0	4
ENSG00000287853.1	ENSG00000287853	ENSG00000287853	lncRNA	14	837	55	236	14	1067	120	88	20	14	24	92	0	56	3	7
ENSG00000287854.1	ENSG00000287854	ENSG00000287854	lncRNA	0	0	0	0	0	0	0	0	0	0	0	0	0	0	0	0
ENSG00000287855.1	ENSG00000287855	ENSG00000287855	lncRNA	9	36	23	4	0	4	0	143	0	14	10	0	0	0	8	0
ENSG00000287856.1	ENSG00000287856	ENSG00000287856	protein_coding	0	0	0	0	0	0	0	0	0	0	0	0	0	0	0	0
ENSG00000287857.1	ENSG00000287857	ENSG00000287857	lncRNA	2	0	5	2	0	0	0	6	12	3	0	0	0	0	0	0
ENSG00000287858.1	ENSG00000287858	ENSG00000287858	lncRNA	7	0	0	0	0	0	0	14	0	0	4	0	0	0	0	0
ENSG00000287859.1	ENSG00000287859	ENSG00000287859	lncRNA	0	28	8	1	0	0	0	0	0	5	16	0	0	4	0	0
ENSG00000287860.2	ENSG00000287860	ENSG00000287860	lncRNA	72	1365	38	129	22	9	0	132	172	64	9	139	56	11	190	61
ENSG00000287861.1	ENSG00000287861	ENSG00000287861	lncRNA	9	0	0	0	0	0	6	0	0	0	10	0	0	0	0	0
ENSG00000287862.1	ENSG00000287862	ENSG00000287862	lncRNA	61	0	0	0	0	0	0	0	0	0	20	0	0	0	0	0
ENSG00000287863.1	ENSG00000287863	ENSG00000287863	lncRNA	0	0	0	0	0	0	0	0	0	0	0	1	0	0	0	0
ENSG00000287864.1	ENSG00000287864	ENSG00000287864	lncRNA	0	6	0	0	0	0	0	0	0	0	0	0	0	0	0	0
ENSG00000287865.1	ENSG00000287865	ENSG00000287865	lncRNA	8	0	2	0	3	13	0	20	0	0	6	0	1	3	0	0
ENSG00000287866.1	ENSG00000287866	ENSG00000287866	lncRNA	0	0	0	0	0	0	0	0	0	0	2	0	2	0	0	0
ENSG00000287867.1	ENSG00000287867	ENSG00000287867	lncRNA	0	0	0	0	0	0	0	0	0	0	0	0	0	0	0	0
ENSG00000287868.1	ENSG00000287868	ENSG00000287868	lncRNA	20	38	4	10	2	14	0	22	0	29	8	6	3	0	0	0
ENSG00000287869.1	ENSG00000287869	ENSG00000287869	lncRNA	0	0	0	0	0	0	0	0	0	0	0	6	0	0	0	0
ENSG00000287870.1	ENSG00000287870	ENSG00000287870	lncRNA	0	0	0	0	0	0	0	0	0	0	0	0	0	0	0	0
ENSG00000287871.1	ENSG00000287871	ENSG00000287871	lncRNA	0	0	0	0	0	0	0	0	0	0	0	0	0	0	0	0
ENSG00000287872.1	ENSG00000287872	ENSG00000287872	lncRNA	0	3	4	2	152	45	0	2	2	17	0	0	0	4	0	0
ENSG00000287873.1	ENSG00000287873	ENSG00000287873	lncRNA	0	0	0	0	0	0	0	0	0	0	0	0	0	0	0	0
ENSG00000287875.1	ENSG00000287875	ENSG00000287875	lncRNA	0	15	0	1	0	11	0	2	0	8	0	0	0	0	0	0
ENSG00000287876.1	ENSG00000287876	ENSG00000287876	lncRNA	1	0	0	0	0	0	0	0	0	0	3	8	0	0	0	0
ENSG00000287877.1	ENSG00000287877	ENSG00000287877	lncRNA	0	0	0	0	0	0	0	0	0	0	0	0	0	0	0	0
ENSG00000287878.1	ENSG00000287878	ENSG00000287878	lncRNA	39	80	13	47	10	24	0	24	14	9	4	0	0	10	0	12
ENSG00000287879.1	ENSG00000287879	ENSG00000287879	lncRNA	4	79	1	2	0	8	0	79	22	6	0	5	114	15	0	10
ENSG00000287880.1	ENSG00000287880	ENSG00000287880	lncRNA	0	0	0	0	0	0	0	0	0	0	0	0	0	0	0	0
ENSG00000287881.1	ENSG00000287881	ENSG00000287881	lncRNA	0	0	0	0	0	0	0	0	0	0	0	0	0	0	0	0
ENSG00000287882.1	ENSG00000287882	ENSG00000287882	lncRNA	0	0	0	0	0	0	0	0	0	0	0	0	0	0	0	0
ENSG00000287883.1	ENSG00000287883	ENSG00000287883	lncRNA	0	2	0	2	0	0	0	0	0	0	6	0	0	0	0	0
ENSG00000287884.1	ENSG00000287884	ENSG00000287884	lncRNA	12	2	12	1	0	5	0	19	5	3	0	0	0	3	0	1
ENSG00000287885.1	ENSG00000287885	ENSG00000287885	lncRNA	0	0	0	0	0	0	0	0	0	0	4	0	0	0	3	0
ENSG00000287886.1	ENSG00000287886	ENSG00000287886	lncRNA	0	2	10	0	0	0	0	8	0	0	0	12	0	16	0	0
ENSG00000287887.1	ENSG00000287887	ENSG00000287887	lncRNA	64	28	1	0	20	0	10	2	34	15	35	35	39	4	17	3
ENSG00000287888.1	ENSG00000287888	ENSG00000287888	lncRNA	0	0	0	0	0	0	0	0	0	0	0	0	0	0	0	0
ENSG00000287889.1	ENSG00000287889	FAM242B	lncRNA	0	7	0	0	0	0	0	0	0	0	0	1	0	0	0	0
ENSG00000287891.2	ENSG00000287891	ENSG00000287891	lncRNA	0	0	123	0	2	0	0	0	0	0	0	0	0	0	0	0
ENSG00000287892.1	ENSG00000287892	ENSG00000287892	lncRNA	37	28	7	22	0	22	0	20	10	16	4	0	6	0	0	0
ENSG00000287893.1	ENSG00000287893	ENSG00000287893	lncRNA	0	2	0	0	4	0	0	2	0	0	6	0	0	1	2	0
ENSG00000287894.1	ENSG00000287894	ENSG00000287894	lncRNA	1	15	2	0	0	8	10	0	0	12	0	0	0	0	0	0
ENSG00000287895.1	ENSG00000287895	ENSG00000287895	lncRNA	473	26	4	103	9	37	0	37	36	99	4	0	184	0	0	13
ENSG00000287896.1	ENSG00000287896	ENSG00000287896	lncRNA	10	18	26	16	1	0	0	4	0	6	12	1	10	0	5	0
ENSG00000287897.1	ENSG00000287897	ENSG00000287897	lncRNA	0	0	0	0	0	0	0	0	0	0	0	0	0	0	0	0
ENSG00000287898.1	ENSG00000287898	ENSG00000287898	lncRNA	0	0	0	0	0	0	0	0	0	0	0	0	0	0	0	0
ENSG00000287899.1	ENSG00000287899	ENSG00000287899	lncRNA	0	0	0	0	10	0	0	18	0	0	10	0	0	0	2	0
ENSG00000287900.1	ENSG00000287900	ENSG00000287900	lncRNA	0	0	0	0	0	0	0	0	0	0	0	0	0	0	0	0
ENSG00000287901.1	ENSG00000287901	ENSG00000287901	lncRNA	0	12	0	0	0	2	0	6	0	0	19	0	0	0	2	0
ENSG00000287902.1	ENSG00000287902	ENSG00000287902	lncRNA	5	0	0	7	17	0	0	0	2	0	0	0	7	0	0	1
ENSG00000287903.1	ENSG00000287903	ENSG00000287903	lncRNA	3	0	0	0	0	0	0	6	0	0	2	0	0	0	0	1
ENSG00000287904.1	ENSG00000287904	ENSG00000287904	lncRNA	0	0	0	0	0	0	0	0	0	0	0	0	0	0	0	0
ENSG00000287905.1	ENSG00000287905	ENSG00000287905	lncRNA	0	0	0	0	0	0	0	0	0	0	0	0	0	0	0	0
ENSG00000287906.1	ENSG00000287906	ENSG00000287906	lncRNA	160	21	313	215	36	15	32	441	189	102	80	111	394	19	361	166
ENSG00000287907.1	ENSG00000287907	ENSG00000287907	lncRNA	0	0	0	0	0	0	0	0	0	0	0	0	0	0	0	0
ENSG00000287908.1	ENSG00000287908	ENSG00000287908	protein_coding	1	0	9	4	0	6	0	3	0	2	0	0	0	0	0	0
ENSG00000287909.1	ENSG00000287909	ENSG00000287909	lncRNA	4	0	0	0	0	0	0	60	0	0	0	0	0	0	0	0
ENSG00000287910.1	ENSG00000287910	ENSG00000287910	lncRNA	26	69	44	52	1	6	6	2	0	0	0	1	10	0	6	10
ENSG00000287912.1	ENSG00000287912	ENSG00000287912	lncRNA	0	0	0	0	0	0	0	0	0	0	0	0	0	0	0	0
ENSG00000287913.1	ENSG00000287913	ENSG00000287913	lncRNA	8	0	0	0	1	0	0	16	2	3	0	0	0	2	6	0
ENSG00000287914.1	ENSG00000287914	ENSG00000287914	lncRNA	0	0	0	0	0	0	0	0	0	2	0	0	0	0	0	0
ENSG00000287915.1	ENSG00000287915	ENSG00000287915	lncRNA	6	2	1	0	0	0	0	0	0	0	1	0	0	1	1	0
ENSG00000287916.1	ENSG00000287916	ENSG00000287916	lncRNA	0	3	0	0	5	4	5	12	1	0	0	0	3	0	0	0
ENSG00000287917.2	ENSG00000287917	ENSG00000287917	lncRNA	17	74	22	16	3	7	1	21	15	23	11	10	14	11	13	3
ENSG00000287918.2	ENSG00000287918	ENSG00000287918	lncRNA	0	26	4	2	1	0	0	8	0	3	2	0	0	5	8	0
ENSG00000287919.1	ENSG00000287919	ENSG00000287919	lncRNA	0	1	10	0	0	0	0	0	0	0	0	0	4	2	0	0
ENSG00000287920.1	ENSG00000287920	ENSG00000287920	lncRNA	20	30	4	2	0	2	0	0	0	20	0	24	0	4	0	6
ENSG00000287921.1	ENSG00000287921	ENSG00000287921	lncRNA	1	0	0	0	11	0	0	0	0	0	8	1	0	9	0	2
ENSG00000287922.1	ENSG00000287922	ENSG00000287922	lncRNA	0	25	0	0	0	0	0	4	0	0	4	0	0	0	0	1
ENSG00000287923.1	ENSG00000287923	ENSG00000287923	lncRNA	32	4	2	22	5	0	28	14	10	27	14	0	0	0	0	0
ENSG00000287924.1	ENSG00000287924	ENSG00000287924	processed_pseudogene	12	0	0	0	0	0	0	0	0	0	0	0	0	0	0	0
ENSG00000287925.1	ENSG00000287925	ENSG00000287925	lncRNA	14	0	11	0	2	0	0	0	1	2	2	0	0	0	4	0
ENSG00000287926.1	ENSG00000287926	ENSG00000287926	lncRNA	0	12	2	0	1	0	0	8	2	6	0	0	0	0	0	0
ENSG00000287927.1	ENSG00000287927	ENSG00000287927	lncRNA	29	12	0	41	0	0	18	240	7	2	0	6	69	0	0	22
ENSG00000287928.1	ENSG00000287928	ENSG00000287928	lncRNA	0	0	0	0	0	0	0	0	0	0	0	0	0	0	0	0
ENSG00000287929.1	ENSG00000287929	ENSG00000287929	lncRNA	14	24	0	18	224	4	26	62	157	119	101	44	40	112	58	17
ENSG00000287930.1	ENSG00000287930	ENSG00000287930	lncRNA	2	0	0	10	0	0	0	0	0	0	5	0	0	0	0	0
ENSG00000287931.1	ENSG00000287931	ENSG00000287931	lncRNA	1	0	0	0	0	0	12	8	2	0	0	0	0	0	4	10
ENSG00000287932.1	ENSG00000287932	ENSG00000287932	lncRNA	0	0	2	0	0	2	1	3	12	0	12	0	8	4	2	0
ENSG00000287933.1	ENSG00000287933	ENSG00000287933	lncRNA	2	0	0	0	0	0	8	2	10	0	2	0	4	0	1	0
ENSG00000287934.1	ENSG00000287934	ENSG00000287934	lncRNA	39	11	39	8	25	1	0	14	1	14	10	0	2	2	3	7
ENSG00000287935.1	ENSG00000287935	ENSG00000287935	lncRNA	4	65	16	5	0	2	22	10	4	6	2	1	33	10	13	5
ENSG00000287936.1	ENSG00000287936	ENSG00000287936	lncRNA	2	4	0	0	0	12	0	0	0	0	0	0	0	0	0	0
ENSG00000287937.1	ENSG00000287937	ENSG00000287937	lncRNA	0	0	2	1	0	0	0	0	1	11	0	8	0	0	8	0
ENSG00000287938.1	ENSG00000287938	ENSG00000287938	lncRNA	0	0	0	1	1	2	0	0	0	0	1	0	0	1	0	0
ENSG00000287939.1	ENSG00000287939	ENSG00000287939	lncRNA	0	0	0	0	0	0	0	8	0	0	0	11	1	0	0	0
ENSG00000287940.1	ENSG00000287940	ENSG00000287940	lncRNA	0	0	0	0	0	0	0	0	0	0	0	0	0	0	0	0
ENSG00000287941.1	ENSG00000287941	ENSG00000287941	lncRNA	54	0	0	38	0	0	0	0	9	0	0	195	24	0	32	5
ENSG00000287942.1	ENSG00000287942	ENSG00000287942	lncRNA	0	0	0	0	0	0	0	0	0	0	0	0	0	0	0	0
ENSG00000287943.1	ENSG00000287943	ENSG00000287943	lncRNA	0	0	0	0	0	0	0	0	0	0	0	0	0	0	0	0
ENSG00000287944.1	ENSG00000287944	ENSG00000287944	lncRNA	77	0	0	0	8	0	16	0	6	4	17	0	6	0	1	0
ENSG00000287945.1	ENSG00000287945	ENSG00000287945	lncRNA	0	0	0	0	0	0	0	0	0	0	0	0	0	0	0	0
ENSG00000287946.1	ENSG00000287946	ENSG00000287946	lncRNA	0	1	0	0	0	0	0	1	0	0	0	0	0	0	0	0
ENSG00000287947.1	ENSG00000287947	ENSG00000287947	lncRNA	0	0	0	0	0	0	0	0	0	0	0	0	0	0	0	0
ENSG00000287948.1	ENSG00000287948	ENSG00000287948	lncRNA	0	0	0	0	0	0	0	0	0	0	0	0	0	0	0	0
ENSG00000287949.1	ENSG00000287949	ENSG00000287949	lncRNA	0	0	0	0	0	0	0	0	0	0	0	0	0	3	0	0
ENSG00000287950.1	ENSG00000287950	ENSG00000287950	lncRNA	12	0	0	0	0	0	0	0	0	4	0	0	8	6	0	0
ENSG00000287951.1	ENSG00000287951	ENSG00000287951	lncRNA	2	0	0	6	0	0	0	0	0	0	2	0	5	0	0	0
ENSG00000287952.1	ENSG00000287952	ENSG00000287952	lncRNA	2	0	0	0	8	0	2	0	0	0	0	0	2	0	0	2
ENSG00000287953.1	ENSG00000287953	ENSG00000287953	lncRNA	0	0	0	0	0	0	0	0	0	0	0	0	0	0	0	4
ENSG00000287954.1	ENSG00000287954	ENSG00000287954	lncRNA	0	0	0	0	0	0	0	0	0	0	0	0	0	0	0	0
ENSG00000287955.1	ENSG00000287955	ENSG00000287955	lncRNA	0	0	0	0	0	0	0	0	0	1	0	0	0	0	0	0
ENSG00000287956.1	ENSG00000287956	ENSG00000287956	lncRNA	0	0	0	0	0	0	0	0	0	0	1	0	0	0	0	0
ENSG00000287957.1	ENSG00000287957	ENSG00000287957	lncRNA	2	6	8	15	0	0	0	0	0	8	14	10	0	8	2	0
ENSG00000287958.1	ENSG00000287958	ENSG00000287958	lncRNA	139	38	0	4	22	6	4	0	0	105	59	0	1	5	0	0
ENSG00000287959.1	ENSG00000287959	ENSG00000287959	lncRNA	0	14	2	0	0	0	0	4	0	0	4	0	0	7	0	0
ENSG00000287960.1	ENSG00000287960	ENSG00000287960	lncRNA	8	14	4	0	0	1	0	0	0	2	18	0	1	0	2	0
ENSG00000287961.1	ENSG00000287961	ENSG00000287961	lncRNA	0	0	3	0	0	1	0	0	0	0	0	0	2	0	1	1
ENSG00000287962.1	ENSG00000287962	ENSG00000287962	lncRNA	0	0	0	0	0	0	0	0	0	0	0	0	0	0	0	0
ENSG00000287963.1	ENSG00000287963	ENSG00000287963	lncRNA	0	0	1	20	18	0	0	34	10	108	1	3	4	26	76	8
ENSG00000287964.1	ENSG00000287964	ENSG00000287964	lncRNA	0	4	0	1	0	0	0	0	0	0	0	0	31	0	0	1
ENSG00000287965.1	ENSG00000287965	ENSG00000287965	lncRNA	13	9	0	2	0	9	0	5	0	4	2	0	2	2	2	0
ENSG00000287966.1	ENSG00000287966	ENSG00000287966	lncRNA	22	154	29	5	8	18	22	60	26	1	8	0	5	38	17	3
ENSG00000287967.1	ENSG00000287967	ENSG00000287967	lncRNA	8	18	15	8	0	0	0	7	0	5	0	8	5	0	5	0
ENSG00000287968.1	ENSG00000287968	ENSG00000287968	lncRNA	0	0	0	0	0	3	0	0	0	0	0	0	0	0	0	0
ENSG00000287969.1	ENSG00000287969	ENSG00000287969	lncRNA	0	69	8	0	0	0	20	18	6	0	8	0	0	0	0	0
ENSG00000287970.1	ENSG00000287970	ENSG00000287970	lncRNA	0	0	0	0	0	0	0	3	0	0	0	0	0	0	0	0
ENSG00000287971.1	ENSG00000287971	ENSG00000287971	lncRNA	0	0	3	0	0	0	0	47	0	1	0	0	0	1	1	0
ENSG00000287972.1	ENSG00000287972	ENSG00000287972	lncRNA	0	0	14	0	0	0	0	0	0	0	0	0	0	3	56	0
ENSG00000287973.1	ENSG00000287973	ENSG00000287973	lncRNA	0	0	0	0	0	0	0	0	0	0	0	0	0	0	0	0
ENSG00000287974.1	ENSG00000287974	ENSG00000287974	lncRNA	10	25	0	10	0	0	10	0	2	0	1	0	3	0	2	4
ENSG00000287975.1	ENSG00000287975	ENSG00000287975	lncRNA	6	11	8	0	2	10	0	8	0	0	0	0	0	1	0	0
ENSG00000287976.1	ENSG00000287976	ENSG00000287976	lncRNA	0	0	0	0	0	0	0	0	0	0	0	0	0	0	0	0
ENSG00000287977.1	ENSG00000287977	ENSG00000287977	processed_pseudogene	0	0	0	1	0	0	1	0	0	0	0	0	0	0	0	1
ENSG00000287978.1	ENSG00000287978	ENSG00000287978	lncRNA	142	89	36	47	103	48	143	213	37	41	24	0	20	62	109	29
ENSG00000287979.1	ENSG00000287979	ENSG00000287979	lncRNA	3	6	15	4	0	1	0	22	0	0	0	0	0	0	0	0
ENSG00000287980.1	ENSG00000287980	ENSG00000287980	lncRNA	2	2	5	3	0	0	0	3	9	3	2	0	0	0	5	1
ENSG00000287981.1	ENSG00000287981	ENSG00000287981	lncRNA	0	0	0	0	0	0	0	0	0	0	0	0	0	0	0	0
ENSG00000287982.1	ENSG00000287982	ENSG00000287982	lncRNA	0	0	1	0	0	0	0	0	0	0	0	0	0	0	0	0
ENSG00000287983.1	ENSG00000287983	ENSG00000287983	lncRNA	0	0	0	0	0	0	0	0	0	0	0	0	0	0	0	0
ENSG00000287984.1	ENSG00000287984	ENSG00000287984	lncRNA	0	0	0	0	0	0	0	0	0	0	0	0	2	0	0	0
ENSG00000287985.1	ENSG00000287985	ENSG00000287985	lncRNA	2	2	87	6	0	11	0	26	0	2	20	38	0	3	21	0
ENSG00000287986.1	ENSG00000287986	ENSG00000287986	lncRNA	2	0	0	0	0	6	0	0	0	0	0	0	0	0	0	0
ENSG00000287987.1	ENSG00000287987	ENSG00000287987	lncRNA	47	0	0	59	8	0	0	16	76	88	0	0	136	0	111	2
ENSG00000287988.1	ENSG00000287988	ENSG00000287988	transcribed_unprocessed_pseudogene	12	6	4	4	2	4	10	2	0	0	8	5	0	3	0	0
ENSG00000287989.1	ENSG00000287989	ENSG00000287989	lncRNA	0	2	0	0	0	0	0	0	0	0	0	3	0	0	0	0
ENSG00000287990.1	ENSG00000287990	ENSG00000287990	lncRNA	0	13	0	0	0	0	0	0	0	4	1	0	0	0	0	0
ENSG00000287991.1	ENSG00000287991	ENSG00000287991	lncRNA	0	4	4	9	0	1	0	0	6	0	0	0	0	2	0	0
ENSG00000287992.1	ENSG00000287992	ENSG00000287992	lncRNA	1	0	0	0	0	0	0	6	0	0	0	0	0	0	0	0
ENSG00000287993.1	ENSG00000287993	ENSG00000287993	lncRNA	0	0	0	0	0	0	0	0	0	0	0	0	0	0	0	0
ENSG00000287994.1	ENSG00000287994	ENSG00000287994	lncRNA	0	0	1	1	0	0	0	0	0	0	0	0	0	0	0	0
ENSG00000287995.1	ENSG00000287995	ENSG00000287995	lncRNA	0	1	0	0	0	0	0	0	0	0	1	0	0	0	0	0
ENSG00000287996.1	ENSG00000287996	ENSG00000287996	lncRNA	0	0	0	0	0	0	0	0	0	0	0	0	0	0	0	0
ENSG00000287997.1	ENSG00000287997	ENSG00000287997	lncRNA	0	0	0	4	0	0	0	28	2	4	0	0	0	0	0	0
ENSG00000287998.1	ENSG00000287998	ENSG00000287998	lncRNA	16	7	4	16	0	7	8	45	0	0	6	12	12	16	0	5
ENSG00000287999.1	ENSG00000287999	ENSG00000287999	lncRNA	0	0	0	0	0	0	0	0	0	0	0	0	0	0	0	0
ENSG00000288000.1	ENSG00000288000	ENSG00000288000	protein_coding	0	0	0	0	0	0	0	0	0	0	0	0	0	0	0	0
ENSG00000288001.1	ENSG00000288001	ENSG00000288001	lncRNA	0	0	0	0	0	0	0	0	0	0	0	0	0	0	0	0
ENSG00000288002.1	ENSG00000288002	ENSG00000288002	lncRNA	0	0	0	0	0	0	0	0	0	0	0	0	0	0	0	0
ENSG00000288003.1	ENSG00000288003	ENSG00000288003	lncRNA	0	0	0	0	0	82	0	0	0	0	0	0	0	0	0	0
ENSG00000288004.1	ENSG00000288004	ENSG00000288004	lncRNA	0	0	0	0	0	0	0	0	0	0	0	0	0	0	0	0
ENSG00000288005.1	ENSG00000288005	ENSG00000288005	lncRNA	8	0	4	0	0	2	0	0	0	0	0	0	0	0	0	0
ENSG00000288006.1	ENSG00000288006	ENSG00000288006	lncRNA	0	0	0	0	0	1	0	0	0	0	0	0	0	0	0	0
ENSG00000288007.1	ENSG00000288007	ENSG00000288007	lncRNA	1	27	4	3	0	9	8	2	14	0	2	0	0	8	19	8
ENSG00000288008.1	ENSG00000288008	ENSG00000288008	lncRNA	0	0	0	0	0	0	0	0	0	0	0	0	0	0	0	0
ENSG00000288009.1	ENSG00000288009	ENSG00000288009	lncRNA	4	26	2	2	2	0	14	78	12	10	3	9	0	7	0	1
ENSG00000288010.1	ENSG00000288010	ENSG00000288010	lncRNA	0	0	0	0	0	0	0	4	0	0	0	0	9	2	1	6
ENSG00000288011.1	ENSG00000288011	ENSG00000288011	lncRNA	6	208	0	0	10	8	0	0	0	0	3	0	0	0	0	0
ENSG00000288012.1	ENSG00000288012	ENSG00000288012	lncRNA	4	5	1	5	0	3	0	3	1	6	0	0	8	7	4	1
ENSG00000288013.1	ENSG00000288013	ENSG00000288013	lncRNA	0	0	0	0	0	0	0	0	6	0	1	0	0	0	0	0
ENSG00000288014.1	ENSG00000288014	ENSG00000288014	processed_pseudogene	0	0	0	0	0	0	0	0	0	0	0	0	0	0	0	0
ENSG00000288015.1	ENSG00000288015	ENSG00000288015	lncRNA	0	0	0	2	0	0	0	0	0	0	0	0	0	0	0	0
ENSG00000288016.2	ENSG00000288016	ENSG00000288016	lncRNA	0	0	0	0	0	0	0	0	0	0	0	6	0	0	0	0
ENSG00000288017.1	ENSG00000288017	ENSG00000288017	lncRNA	0	6	0	0	0	0	0	0	0	0	0	0	0	0	0	0
ENSG00000288018.2	ENSG00000288018	ENSG00000288018	lncRNA	6	4	34	23	45	2	96	2	12	16	87	35	14	18	3	10
ENSG00000288019.1	ENSG00000288019	ENSG00000288019	lncRNA	0	0	0	0	0	0	0	0	0	0	0	3	0	0	0	0
ENSG00000288020.1	ENSG00000288020	ENSG00000288020	lncRNA	0	0	0	0	0	0	0	0	0	0	0	0	0	0	0	0
ENSG00000288021.1	ENSG00000288021	ENSG00000288021	lncRNA	6	7	6	3	1	1	0	0	1	0	4	0	0	0	0	0
ENSG00000288022.1	ENSG00000288022	ENSG00000288022	lncRNA	4	2	0	0	0	14	15	0	0	0	10	0	0	0	0	4
ENSG00000288023.1	ENSG00000288023	ENSG00000288023	lncRNA	0	1	0	0	0	0	0	0	0	0	0	0	1	0	0	0
ENSG00000288024.1	ENSG00000288024	ENSG00000288024	lncRNA	0	0	0	0	0	0	0	0	0	0	0	0	2	0	0	0
ENSG00000288025.1	ENSG00000288025	ENSG00000288025	lncRNA	2	18	40	0	0	5	0	8	0	4	0	18	0	0	0	0
ENSG00000288026.1	ENSG00000288026	ENSG00000288026	lncRNA	0	0	0	0	0	0	0	0	0	0	0	0	0	0	0	0
ENSG00000288028.1	ENSG00000288028	ENSG00000288028	lncRNA	0	0	0	0	0	0	0	0	0	0	2	0	0	0	0	0
ENSG00000288029.1	ENSG00000288029	ENSG00000288029	lncRNA	22	0	0	0	2	0	2	104	0	0	24	14	0	0	0	5
ENSG00000288030.1	ENSG00000288030	ENSG00000288030	lncRNA	0	0	0	0	0	0	0	0	0	0	0	0	0	0	0	0
ENSG00000288031.1	ENSG00000288031	ENSG00000288031	transcribed_unprocessed_pseudogene	10	0	8	13	12	0	0	0	14	20	0	0	0	0	0	0
ENSG00000288032.1	ENSG00000288032	ENSG00000288032	lncRNA	2	6	2	6	8	3	0	0	0	0	0	4	0	0	0	0
ENSG00000288033.1	ENSG00000288033	ENSG00000288033	lncRNA	17	50	25	21	11	2	1	7	0	10	3	9	0	4	0	0
ENSG00000288034.1	ENSG00000288034	ENSG00000288034	lncRNA	0	0	0	0	0	0	0	0	0	0	0	0	0	0	0	0
ENSG00000288035.1	ENSG00000288035	ENSG00000288035	lncRNA	0	0	0	0	0	0	0	0	0	0	0	0	0	0	0	0
ENSG00000288036.1	ENSG00000288036	ENSG00000288036	lncRNA	0	0	0	0	0	0	0	0	0	0	0	0	0	0	0	0
ENSG00000288037.1	ENSG00000288037	ENSG00000288037	lncRNA	0	0	0	1	0	0	0	0	0	0	0	0	0	0	0	0
ENSG00000288038.1	ENSG00000288038	ENSG00000288038	lncRNA	0	0	0	0	0	0	0	0	0	0	0	0	0	0	0	0
ENSG00000288039.1	ENSG00000288039	ENSG00000288039	lncRNA	0	1	0	0	0	6	0	2	0	0	0	0	0	0	0	0
ENSG00000288040.1	ENSG00000288040	ENSG00000288040	lncRNA	0	2	0	0	0	0	0	0	0	0	0	0	0	0	0	0
ENSG00000288041.1	ENSG00000288041	ENSG00000288041	lncRNA	0	0	0	0	0	0	0	0	0	0	0	0	0	0	0	0
ENSG00000288042.1	ENSG00000288042	ENSG00000288042	lncRNA	0	0	0	0	0	0	0	0	0	0	0	0	0	0	0	0
ENSG00000288043.1	ENSG00000288043	ENSG00000288043	lncRNA	0	8	4	0	3	18	0	8	1	0	0	0	0	14	0	0
ENSG00000288044.2	ENSG00000288044	ENSG00000288044	lncRNA	1	5	6	1	7	0	0	0	0	5	3	0	12	0	0	2
ENSG00000288045.1	ENSG00000288045	ENSG00000288045	lncRNA	2	0	14	0	0	14	6	0	4	4	0	2	8	5	0	0
ENSG00000288046.1	ENSG00000288046	ENSG00000288046	lncRNA	14	8	15	31	11	2	0	60	6	19	0	20	51	8	123	14
ENSG00000288047.2	ENSG00000288047	ENSG00000288047	lncRNA	0	0	0	0	0	0	0	147	0	0	55	0	0	1	0	3
ENSG00000288048.1	ENSG00000288048	ENSG00000288048	lncRNA	2	0	0	32	0	179	0	0	0	1	10	0	0	46	0	0
ENSG00000288049.1	ENSG00000288049	ENSG00000288049	lncRNA	19	6	0	0	0	8	0	0	0	6	0	0	19	0	0	0
ENSG00000288050.1	ENSG00000288050	ENSG00000288050	lncRNA	0	0	2	0	0	0	0	9	0	0	2	0	0	0	0	0
ENSG00000288051.1	ENSG00000288051	ENSG00000288051	lncRNA	0	0	0	0	0	0	0	0	0	0	0	0	0	0	0	0
ENSG00000288052.1	ENSG00000288052	ENSG00000288052	lncRNA	2	9	0	0	0	0	0	0	0	12	0	6	0	0	0	1
ENSG00000288053.1	ENSG00000288053	ENSG00000288053	protein_coding	0	0	0	0	0	0	0	0	0	0	0	0	0	0	0	0
ENSG00000288054.1	ENSG00000288054	ENSG00000288054	lncRNA	0	0	0	0	0	0	0	1	0	0	0	0	0	0	4	0
ENSG00000288055.1	ENSG00000288055	ENSG00000288055	lncRNA	0	0	0	0	0	0	0	0	0	0	0	0	0	0	0	0
ENSG00000288056.1	ENSG00000288056	ENSG00000288056	lncRNA	8	2	14	6	0	1	0	4	10	6	0	0	3	2	0	0
ENSG00000288057.1	ENSG00000288057	ENSG00000288057	lncRNA	3	2	0	0	0	12	0	0	0	0	0	0	0	0	0	0
ENSG00000288059.1	ENSG00000288059	ENSG00000288059	lncRNA	0	0	2	0	0	0	0	0	0	0	0	0	0	0	0	0
ENSG00000288060.1	ENSG00000288060	ENSG00000288060	lncRNA	8	0	0	0	0	16	0	8	2	6	10	5	8	0	0	0
ENSG00000288061.2	ENSG00000288061	ENSG00000288061	lncRNA	2	2	1	10	0	0	0	0	0	5	1	0	2	4	9	1
ENSG00000288062.1	ENSG00000288062	ENSG00000288062	lncRNA	2278	181	0	94	26	3	379	1	8	677	2832	145	8	0	5	1
ENSG00000288063.1	ENSG00000288063	ENSG00000288063	lncRNA	0	54	6	2	0	0	18	4	0	0	0	0	0	6	0	0
ENSG00000288064.1	ENSG00000288064	ENSG00000288064	lncRNA	6	5	0	9	0	0	0	2	0	3	0	0	0	8	0	0
ENSG00000288065.1	ENSG00000288065	ENSG00000288065	lncRNA	62	50	59	55	0	36	0	24	6	20	21	8	12	8	0	4
ENSG00000288066.1	ENSG00000288066	ENSG00000288066	lncRNA	524	264	400	794	280	338	422	834	429	486	416	227	332	299	154	622
ENSG00000288067.1	ENSG00000288067	ENSG00000288067	lncRNA	10	4	18	1	17	0	3	3	0	0	10	0	0	0	0	0
ENSG00000288068.1	ENSG00000288068	ENSG00000288068	lncRNA	0	0	64	0	2	5	0	0	0	4	33	3	0	0	0	0
ENSG00000288069.1	ENSG00000288069	ENSG00000288069	lncRNA	0	0	0	0	0	0	0	0	0	0	0	0	0	0	0	0
ENSG00000288070.1	ENSG00000288070	ENSG00000288070	lncRNA	0	0	0	0	0	0	0	0	0	0	0	0	0	0	0	0
ENSG00000288071.1	ENSG00000288071	ENSG00000288071	lncRNA	0	0	4	0	0	0	0	7	0	0	0	0	0	2	0	0
ENSG00000288072.1	ENSG00000288072	ENSG00000288072	lncRNA	0	0	0	1	0	0	0	0	0	0	1	0	0	0	0	0
ENSG00000288073.1	ENSG00000288073	ENSG00000288073	lncRNA	0	0	0	1	0	0	0	0	0	2	0	0	0	0	0	0
ENSG00000288074.1	ENSG00000288074	ENSG00000288074	lncRNA	6	0	0	0	25	0	0	0	0	0	4	16	0	0	0	0
ENSG00000288075.1	ENSG00000288075	ENSG00000288075	lncRNA	14	77	73	6	0	227	0	13	10	21	34	0	2	6	37	4
ENSG00000288076.1	ENSG00000288076	ENSG00000288076	lncRNA	1	0	0	0	0	0	0	0	0	0	0	0	2	0	0	0
ENSG00000288077.1	ENSG00000288077	ENSG00000288077	lncRNA	0	0	0	0	1	2	0	2	0	0	0	0	0	0	0	0
ENSG00000288078.1	ENSG00000288078	ENSG00000288078	lncRNA	0	0	0	0	0	0	0	0	0	0	0	0	0	0	0	0
ENSG00000288079.1	ENSG00000288079	ENSG00000288079	lncRNA	4	20	0	3	4	77	14	21	2	4	4	0	18	2	1	1
ENSG00000288080.1	ENSG00000288080	ENSG00000288080	lncRNA	0	0	0	2	0	0	0	0	0	0	0	0	0	0	1	0
ENSG00000288081.1	ENSG00000288081	ENSG00000288081	lncRNA	0	4	0	0	0	0	1	0	1	0	0	0	0	0	0	0
ENSG00000288082.1	ENSG00000288082	ENSG00000288082	lncRNA	16	0	0	0	0	3	0	1	0	0	42	0	0	8	0	0
ENSG00000288083.1	ENSG00000288083	ENSG00000288083	lncRNA	0	0	0	0	0	0	0	0	0	0	0	0	0	0	0	0
ENSG00000288084.1	ENSG00000288084	ENSG00000288084	lncRNA	0	0	0	0	0	0	0	0	0	0	0	0	0	0	0	0
ENSG00000288085.1	ENSG00000288085	ENSG00000288085	lncRNA	0	0	0	0	0	0	0	0	0	0	0	0	0	0	0	0
ENSG00000288086.1	ENSG00000288086	ENSG00000288086	lncRNA	0	0	0	0	0	0	0	4	0	0	0	0	0	0	8	0
ENSG00000288087.1	ENSG00000288087	ENSG00000288087	lncRNA	0	0	0	4	0	0	0	0	0	0	0	0	0	0	0	0
ENSG00000288088.1	ENSG00000288088	ENSG00000288088	lncRNA	0	0	0	0	0	0	0	6	0	0	0	0	0	0	0	38
ENSG00000288089.1	ENSG00000288089	ENSG00000288089	lncRNA	0	0	0	0	0	0	0	0	0	0	0	0	0	0	0	0
ENSG00000288090.1	ENSG00000288090	ENSG00000288090	lncRNA	0	0	0	0	0	0	0	1	0	0	0	0	0	0	0	0
ENSG00000288091.1	ENSG00000288091	ENSG00000288091	lncRNA	0	0	0	0	0	0	0	0	0	0	0	0	0	0	0	0
ENSG00000288092.1	ENSG00000288092	ENSG00000288092	lncRNA	0	0	0	0	0	0	0	0	0	0	0	0	0	0	0	0
ENSG00000288093.1	ENSG00000288093	ENSG00000288093	lncRNA	20	79	31	18	0	12	30	42	4	22	8	36	6	7	4	0
ENSG00000288094.1	ENSG00000288094	ENSG00000288094	lncRNA	0	0	0	0	0	0	0	0	0	0	0	0	0	0	0	0
ENSG00000288095.1	ENSG00000288095	ENSG00000288095	lncRNA	0	34	14	10	4	4	1	26	2	0	14	13	2	1	1	8
ENSG00000288096.1	ENSG00000288096	ENSG00000288096	lncRNA	30	41	107	6	46	8	1	28	34	98	48	25	35	0	15	4
ENSG00000288097.1	ENSG00000288097	ENSG00000288097	lncRNA	0	0	0	1	0	0	0	0	0	0	0	0	0	0	0	0
ENSG00000288098.1	ENSG00000288098	ENSG00000288098	lncRNA	0	0	0	5	0	0	0	11	0	0	16	5	6	0	0	24
ENSG00000288099.1	ENSG00000288099	ENSG00000288099	lncRNA	0	0	0	0	0	0	0	0	0	0	0	0	0	0	0	0
ENSG00000288100.1	ENSG00000288100	ENSG00000288100	lncRNA	2	0	0	9	0	0	1	7	0	0	14	0	0	0	0	0
ENSG00000288101.1	ENSG00000288101	ENSG00000288101	lncRNA	4	0	0	0	0	0	0	0	1	0	0	0	0	0	0	0
ENSG00000288102.1	ENSG00000288102	ENSG00000288102	lncRNA	0	0	0	0	0	0	0	0	0	0	0	0	0	0	0	0
ENSG00000288103.1	ENSG00000288103	ENSG00000288103	lncRNA	4	0	0	2	0	0	0	0	6	0	0	3	18	0	8	0
ENSG00000288104.1	ENSG00000288104	ENSG00000288104	lncRNA	2	0	4	0	0	4	0	0	0	0	0	0	8	0	0	0
ENSG00000288105.1	ENSG00000288105	ENSG00000288105	lncRNA	0	0	0	0	4	0	0	0	0	0	2	0	0	0	0	0
ENSG00000288106.1	ENSG00000288106	ENSG00000288106	lncRNA	0	2	1	1	0	0	0	0	0	0	0	1	12	0	3	0
ENSG00000288107.1	ENSG00000288107	ENSG00000288107	lncRNA	8	0	48	2	0	7	5	4	2	0	7	10	0	0	0	2
ENSG00000288108.1	ENSG00000288108	ENSG00000288108	lncRNA	0	0	0	0	0	0	0	0	0	0	0	0	0	0	0	0
ENSG00000288109.1	ENSG00000288109	ENSG00000288109	lncRNA	0	2	1	0	0	0	0	0	0	0	34	0	0	0	2	0
ENSG00000288110.1	ENSG00000288110	ENSG00000288110	lncRNA	0	0	0	0	0	0	0	0	0	0	0	0	0	0	6	0
ENSG00000288111.1	ENSG00000288111	ENSG00000288111	lncRNA	0	0	0	1	0	0	0	0	0	0	2	0	2	0	5	0
ENSG00000288139.1	ENSG00000288139	ENSG00000288139	processed_pseudogene	0	0	0	0	0	0	0	0	0	0	0	0	0	0	0	0
ENSG00000288153.1	ENSG00000288153	ENSG00000288153	unprocessed_pseudogene	1	0	0	0	0	0	0	0	0	0	0	0	0	0	0	0
ENSG00000288156.1	ENSG00000288156	ENSG00000288156	lncRNA	222	174	56	65	7	39	18	246	34	115	36	100	5	59	2	15
ENSG00000288162.1	ENSG00000288162	ENSG00000288162	lncRNA	15	3	1	14	0	9	9	17	36	14	0	1	0	0	11	4
ENSG00000288172.1	ENSG00000288172	ENSG00000288172	lncRNA	0	0	0	0	0	0	0	0	2	0	0	0	0	0	0	0
ENSG00000288177.1	ENSG00000288177	ENSG00000288177	lncRNA	0	0	0	0	0	0	0	0	0	0	0	0	0	0	0	0
ENSG00000288187.1	ENSG00000288187	ENSG00000288187	lncRNA	34	213	162	29	11	36	34	34	94	4	10	26	2	28	44	20
ENSG00000288208.1	ENSG00000288208	ENSG00000288208	protein_coding	0	0	0	0	0	0	0	0	0	0	0	0	0	0	0	0
ENSG00000288218.1	ENSG00000288218	ENSG00000288218	processed_pseudogene	0	0	0	0	0	1	3	0	0	0	1	0	5	0	0	0
ENSG00000288225.1	ENSG00000288225	ENSG00000288225	processed_pseudogene	0	1	0	0	0	0	0	2	0	0	0	0	0	0	0	0
ENSG00000288234.1	ENSG00000288234	ENSG00000288234	lncRNA	8	41	202	3	0	0	0	13	0	0	1	0	4	0	0	0
ENSG00000288235.1	ENSG00000288235	FAM106C	lncRNA	10	29	60	22	0	5	0	28	0	10	0	0	0	0	2	0
ENSG00000288245.1	ENSG00000288245	ENSG00000288245	lncRNA	0	0	0	0	0	0	0	0	0	0	0	0	0	0	0	0
ENSG00000288252.1	ENSG00000288252	ENSG00000288252	lncRNA	0	0	1	0	0	0	0	0	0	0	0	0	0	0	0	0
ENSG00000288253.1	ENSG00000288253	ENSG00000288253	lncRNA	2	27	9	2	0	1	0	2	0	14	8	6	0	0	0	0
ENSG00000288255.1	ENSG00000288255	ENSG00000288255	unprocessed_pseudogene	2	0	0	0	0	0	0	0	3	0	0	0	0	0	0	0
ENSG00000288258.1	ENSG00000288258	ENSG00000288258	protein_coding	0	0	0	0	0	0	0	0	0	0	0	0	0	0	0	0
ENSG00000288262.1	ENSG00000288262	ENSG00000288262	unprocessed_pseudogene	0	0	0	4	0	8	0	0	0	0	0	0	0	0	0	0
ENSG00000288266.1	ENSG00000288266	ENSG00000288266	TEC	4	0	0	11	0	0	0	0	0	0	0	0	0	0	6	0
ENSG00000288271.1	ENSG00000288271	ENSG00000288271	lncRNA	14	16	0	6	0	0	8	12	0	0	4	0	2	0	0	0
ENSG00000288300.1	ENSG00000288300	ENSG00000288300	lncRNA	0	0	8	0	0	0	0	0	0	0	0	0	0	0	0	0
ENSG00000288302.2	ENSG00000288302	ENSG00000288302	lncRNA	0	10	0	0	0	2	2	2	1	0	0	0	0	2	2	0
ENSG00000288321.1	ENSG00000288321	ENSG00000288321	lncRNA	0	0	0	0	0	0	0	0	0	0	0	0	0	0	0	0
ENSG00000288330.1	ENSG00000288330	ENSG00000288330	TEC	0	0	0	0	0	0	0	0	0	0	0	0	0	0	0	0
ENSG00000288349.1	ENSG00000288349	ENSG00000288349	processed_pseudogene	43	100	42	46	0	30	0	50	32	22	59	17	4	33	9	0
ENSG00000288393.1	ENSG00000288393	ENSG00000288393	transcribed_processed_pseudogene	0	0	0	0	0	0	0	0	0	2	0	1	0	0	0	0
ENSG00000288398.1	ENSG00000288398	ENSG00000288398	lncRNA	138	324	125	242	110	233	104	413	383	303	132	74	17	136	201	236
ENSG00000288434.1	ENSG00000288434	ENSG00000288434	processed_pseudogene	0	0	0	0	0	0	0	0	0	0	0	0	0	0	0	0
ENSG00000288437.1	ENSG00000288437	ENSG00000288437	unprocessed_pseudogene	0	0	0	2	0	0	0	0	0	0	0	0	0	0	0	1
ENSG00000288459.1	ENSG00000288459	ENSG00000288459	lncRNA	0	0	0	0	0	0	0	0	0	0	0	0	0	0	0	0
ENSG00000288460.1	ENSG00000288460	SMIM42	protein_coding	0	0	0	1	0	0	0	0	0	0	0	0	2	0	0	0
ENSG00000288473.1	ENSG00000288473	ENSG00000288473	lncRNA	0	3	1	2	0	0	0	2	0	0	2	0	0	0	1	3
ENSG00000288484.1	ENSG00000288484	ENSG00000288484	unprocessed_pseudogene	0	4	0	0	0	0	0	0	0	0	0	0	0	0	0	0
ENSG00000288520.1	ENSG00000288520	ENSG00000288520	protein_coding	0	0	0	0	0	0	0	0	0	0	0	0	0	0	0	0
ENSG00000288523.1	ENSG00000288523	ENSG00000288523	lncRNA	0	0	0	0	0	0	0	0	0	0	0	0	0	0	0	0
ENSG00000288524.1	ENSG00000288524	ENSG00000288524	lncRNA	0	4	0	0	0	0	0	0	0	0	0	0	0	0	0	0
ENSG00000288525.1	ENSG00000288525	ENSG00000288525	processed_pseudogene	0	0	0	0	1	0	0	0	0	0	0	0	0	0	0	0
ENSG00000288526.1	ENSG00000288526	ENSG00000288526	lncRNA	0	0	0	0	0	3	12	0	0	6	4	0	3	0	0	0
ENSG00000288527.1	ENSG00000288527	ENSG00000288527	processed_pseudogene	0	0	0	0	0	0	0	0	0	0	0	0	0	0	0	0
ENSG00000288528.1	ENSG00000288528	ENSG00000288528	lncRNA	4	2	0	5	0	0	1	49	0	0	0	0	0	2	0	0
ENSG00000288529.1	ENSG00000288529	ENSG00000288529	protein_coding	0	0	0	0	0	0	0	0	0	0	0	0	0	0	0	0
ENSG00000288530.1	ENSG00000288530	ENSG00000288530	lncRNA	0	5	0	0	0	0	0	0	0	0	0	0	0	0	0	0
ENSG00000288531.1	ENSG00000288531	ENSG00000288531	lncRNA	0	5	11	2	2	7	8	1	0	148	23	5	3	4	4	3
ENSG00000288532.1	ENSG00000288532	ENSG00000288532	lncRNA	0	0	0	0	0	0	0	0	0	0	0	0	0	0	0	0
ENSG00000288533.1	ENSG00000288533	ENSG00000288533	lncRNA	0	14	3	0	0	4	0	0	10	0	6	0	0	0	0	0
ENSG00000288534.1	ENSG00000288534	ENSG00000288534	protein_coding	0	0	2	0	0	0	0	0	0	0	0	0	0	0	0	0
ENSG00000288535.1	ENSG00000288535	ENSG00000288535	lncRNA	0	0	0	0	0	0	40	0	0	0	0	12	0	0	0	0
ENSG00000288536.1	ENSG00000288536	ENSG00000288536	lncRNA	2	2	0	0	0	0	0	12	2	4	0	0	0	0	2	0
ENSG00000288537.1	ENSG00000288537	ENSG00000288537	lncRNA	0	0	0	0	0	0	0	0	0	0	0	0	0	0	0	0
ENSG00000288538.1	ENSG00000288538	ENSG00000288538	lncRNA	38	42	45	43	53	0	14	57	6	39	8	0	22	0	21	0
ENSG00000288539.1	ENSG00000288539	ENSG00000288539	lncRNA	0	0	0	2	0	0	1	0	0	0	0	0	0	2	0	0
ENSG00000288540.1	ENSG00000288540	ENSG00000288540	lncRNA	0	0	0	0	0	0	0	0	0	0	0	0	0	0	0	0
ENSG00000288541.1	ENSG00000288541	ENSG00000288541	lncRNA	6	0	0	2	16	0	14	0	0	0	0	0	4	2	0	6
ENSG00000288542.1	ENSG00000288542	ENSG00000288542	lncRNA	1	3	1	0	0	0	0	0	0	0	0	0	0	0	0	0
ENSG00000288543.1	ENSG00000288543	ENSG00000288543	lncRNA	4	4	4	0	0	17	16	0	0	0	0	0	0	9	0	0
ENSG00000288545.1	ENSG00000288545	ENSG00000288545	lncRNA	0	2	6	19	0	0	0	41	0	0	0	0	0	0	0	0
ENSG00000288547.3	ENSG00000288547	C3orf36	lncRNA	160	35	10	78	34	58	58	38	46	28	19	0	2	31	24	35
ENSG00000288548.1	ENSG00000288548	ENSG00000288548	lncRNA	0	40	0	1	0	20	0	0	8	0	8	1	2	2	12	0
ENSG00000288549.1	ENSG00000288549	ENSG00000288549	lncRNA	0	0	0	0	0	0	2	0	0	0	0	0	0	0	0	0
ENSG00000288550.3	ENSG00000288550	ENSG00000288550	protein_coding	0	0	0	0	0	0	0	0	0	0	0	0	0	0	0	0
ENSG00000288551.1	ENSG00000288551	ENSG00000288551	lncRNA	6	0	0	0	0	0	0	0	0	0	2	0	0	0	0	0
ENSG00000288552.1	ENSG00000288552	ENSG00000288552	lncRNA	0	0	0	0	16	0	0	0	0	0	0	0	0	0	0	0
ENSG00000288553.1	ENSG00000288553	ENSG00000288553	lncRNA	0	0	0	0	0	0	0	0	0	0	0	0	0	0	0	0
ENSG00000288554.1	ENSG00000288554	ENSG00000288554	lncRNA	0	0	2	0	0	6	0	0	0	0	0	0	0	0	0	0
ENSG00000288555.1	ENSG00000288555	ENSG00000288555	lncRNA	8	0	0	4	0	0	32	2	47	18	0	0	0	0	3	0
ENSG00000288556.1	ENSG00000288556	ENSG00000288556	transcribed_processed_pseudogene	0	0	8	0	0	39	0	0	0	0	0	0	0	0	0	0
ENSG00000288557.1	ENSG00000288557	ENSG00000288557	lncRNA	2	0	0	0	0	4	0	0	0	0	0	0	0	0	4	0
ENSG00000288558.2	ENSG00000288558	DUS4L-BCAP29	protein_coding	490	210	120	466	312	220	171	238	451	518	390	171	151	251	216	108
ENSG00000288559.1	ENSG00000288559	ENSG00000288559	lncRNA	68	19	96	60	36	26	25	109	117	44	47	45	18	18	27	41
ENSG00000288560.1	ENSG00000288560	ENSG00000288560	lncRNA	6	1	1	1	0	0	4	6	0	0	0	0	0	0	0	0
ENSG00000288561.1	ENSG00000288561	ENSG00000288561	unprocessed_pseudogene	0	4	0	0	0	0	0	0	0	5	0	0	0	0	0	0
ENSG00000288562.1	ENSG00000288562	ENSG00000288562	lncRNA	0	0	0	0	0	0	0	0	0	0	0	3	0	0	0	0
ENSG00000288563.1	ENSG00000288563	ENSG00000288563	lncRNA	2	0	0	0	1	0	0	0	0	0	0	0	0	0	1	0
ENSG00000288564.1	ENSG00000288564	ENSG00000288564	protein_coding	0	0	0	0	0	0	0	0	0	0	0	0	0	0	0	0
ENSG00000288565.1	ENSG00000288565	ENSG00000288565	lncRNA	0	0	0	0	0	0	0	0	0	0	0	7	0	0	0	0
ENSG00000288566.1	ENSG00000288566	ENSG00000288566	lncRNA	0	0	0	0	0	0	1	0	0	0	0	9	0	0	0	0
ENSG00000288567.1	ENSG00000288567	ENSG00000288567	unitary_pseudogene	0	0	0	0	0	0	0	0	0	0	0	0	0	0	0	0
ENSG00000288568.1	ENSG00000288568	ZCCHC14-DT	lncRNA	8	54	0	14	1	0	0	4	4	9	24	27	11	0	6	0
ENSG00000288569.1	ENSG00000288569	LINC01949	lncRNA	0	0	0	0	0	0	0	0	0	0	0	5	0	0	0	0
ENSG00000288570.1	ENSG00000288570	ENSG00000288570	protein_coding	0	0	0	0	0	0	0	0	0	0	0	0	0	0	0	0
ENSG00000288571.1	ENSG00000288571	ENSG00000288571	lncRNA	0	6	0	0	0	0	0	0	0	0	0	0	0	1	0	0
ENSG00000288573.2	ENSG00000288573	ENSG00000288573	lncRNA	35	134	22	20	2	10	0	16	16	10	4	35	10	1	2	8
ENSG00000288574.1	ENSG00000288574	ENSG00000288574	lncRNA	0	0	6	0	0	0	0	0	0	0	0	1	0	1	0	0
ENSG00000288575.1	ENSG00000288575	ENSG00000288575	lncRNA	0	163	0	0	0	0	0	2	0	0	10	0	0	0	0	6
ENSG00000288576.1	ENSG00000288576	ENSG00000288576	lncRNA	0	0	0	0	0	0	0	0	0	0	0	0	0	0	0	0
ENSG00000288577.1	ENSG00000288577	ENSG00000288577	lncRNA	4	7	9	6	0	3	12	0	0	0	0	0	0	11	0	0
ENSG00000288578.1	ENSG00000288578	ENSG00000288578	lncRNA	0	0	0	0	0	0	0	0	0	0	0	0	0	0	0	0
ENSG00000288579.1	ENSG00000288579	ENSG00000288579	processed_pseudogene	4	0	0	0	12	0	0	0	2	0	51	1	0	0	4	0
ENSG00000288580.1	ENSG00000288580	ENSG00000288580	lncRNA	0	0	6	0	0	0	0	0	0	0	0	0	0	0	0	0
ENSG00000288581.1	ENSG00000288581	ENSG00000288581	lncRNA	0	0	0	0	0	0	0	0	0	0	0	0	0	0	0	0
ENSG00000288582.2	ENSG00000288582	NABP1-OT1	lncRNA	0	0	0	0	0	0	0	0	0	0	0	0	0	0	0	0
ENSG00000288583.1	ENSG00000288583	ENSG00000288583	lncRNA	4	4	8	1	3	5	0	3	0	5	3	0	0	0	3	0
ENSG00000288584.1	ENSG00000288584	ENSG00000288584	lncRNA	0	0	0	0	0	0	0	0	0	0	0	0	0	0	0	0
ENSG00000288585.1	ENSG00000288585	ENSG00000288585	lncRNA	0	7	196	0	0	29	0	0	0	1	0	4	0	1	0	1
ENSG00000288586.1	ENSG00000288586	ENSG00000288586	lncRNA	18	45	24	4	25	24	25	20	42	19	15	0	22	37	4	0
ENSG00000288587.1	ENSG00000288587	ENSG00000288587	lncRNA	0	0	0	0	0	0	0	0	0	0	0	0	0	0	0	0
ENSG00000288588.1	ENSG00000288588	ENSG00000288588	lncRNA	0	0	0	0	0	0	0	0	0	0	0	0	0	0	0	0
ENSG00000288589.1	ENSG00000288589	ENSG00000288589	lncRNA	0	2	0	0	0	0	0	0	0	0	0	0	0	0	0	0
ENSG00000288591.1	ENSG00000288591	ENSG00000288591	protein_coding	0	0	0	0	0	0	0	0	0	0	0	0	0	0	0	0
ENSG00000288592.1	ENSG00000288592	ENSG00000288592	transcribed_unitary_pseudogene	0	0	0	0	0	0	0	0	0	0	0	0	0	0	0	0
ENSG00000288595.1	ENSG00000288595	ENSG00000288595	lncRNA	0	0	0	0	0	0	0	0	0	0	0	0	0	0	0	0
ENSG00000288596.2	ENSG00000288596	C8orf44	lncRNA	223	372	235	115	113	74	42	210	31	151	64	31	87	104	30	13
ENSG00000288597.1	ENSG00000288597	ENSG00000288597	lncRNA	4	16	7	0	1	0	0	1	0	2	2	5	2	3	0	0
ENSG00000288598.2	ENSG00000288598	ENSG00000288598	lncRNA	92	32	69	30	42	17	0	21	4	44	59	2	6	13	0	4
ENSG00000288600.1	ENSG00000288600	ENSG00000288600	lncRNA	18	4	10	7	0	0	0	0	0	1	2	0	34	2	0	5
ENSG00000288601.1	ENSG00000288601	5S_rRNA	rRNA_pseudogene	0	0	0	0	0	0	0	0	0	0	0	0	0	0	0	0
ENSG00000288602.1	ENSG00000288602	C8orf44-SGK3	protein_coding	1	0	0	0	0	0	0	0	0	0	0	5	0	0	0	0
ENSG00000288603.1	ENSG00000288603	SNORA74C-2	snoRNA	0	0	0	0	0	0	0	0	4	0	0	0	0	0	0	0
ENSG00000288604.1	ENSG00000288604	ENSG00000288604	transcribed_processed_pseudogene	0	0	0	0	0	0	0	0	0	0	0	0	0	0	0	0
ENSG00000288605.1	ENSG00000288605	ENSG00000288605	lncRNA	0	11	0	0	12	23	0	41	0	0	4	9	0	2	0	0
ENSG00000288606.1	ENSG00000288606	ENSG00000288606	lncRNA	0	0	0	0	0	0	0	0	0	0	0	0	0	0	0	0
ENSG00000288607.1	ENSG00000288607	ELOA3BP	protein_coding	0	0	4	0	0	4	0	0	0	0	0	0	0	3	0	0
ENSG00000288608.1	ENSG00000288608	ENSG00000288608	protein_coding	0	0	0	0	0	0	0	0	0	0	0	0	0	0	0	0
ENSG00000288610.1	ENSG00000288610	ENSG00000288610	lncRNA	0	4	2	1	0	0	17	2	0	0	0	0	0	2	0	0
ENSG00000288611.1	ENSG00000288611	NPBWR1	protein_coding	72	2	8	38	186	0	475	22	77	153	523	59	0	1	33	22
ENSG00000288612.1	ENSG00000288612	ENSG00000288612	lncRNA	8	34	53	31	12	5	0	31	18	38	9	4	8	13	2	7
ENSG00000288614.1	ENSG00000288614	ENSG00000288614	protein_coding	0	0	0	0	0	0	0	0	0	0	0	0	0	0	0	0
ENSG00000288615.1	ENSG00000288615	ENSG00000288615	lncRNA	0	0	0	0	0	0	0	3	0	0	1	0	0	0	0	0
ENSG00000288616.1	ENSG00000288616	ELOA3DP	protein_coding	0	0	6	0	0	0	0	0	0	0	0	0	0	2	0	0
ENSG00000288618.1	ENSG00000288618	ENSG00000288618	lncRNA	1	0	0	0	0	0	0	0	0	0	0	0	0	0	0	0
ENSG00000288620.1	ENSG00000288620	ENSG00000288620	transcribed_unprocessed_pseudogene	0	0	0	0	0	0	0	0	0	0	0	0	0	0	0	0
ENSG00000288622.1	ENSG00000288622	PDCD6-AHRR	protein_coding	0	0	0	0	0	0	0	0	0	0	6	0	0	0	0	0
ENSG00000288623.1	ENSG00000288623	ENSG00000288623	protein_coding	0	0	0	0	0	0	0	0	0	0	0	0	0	0	0	0
ENSG00000288625.1	ENSG00000288625	ENSG00000288625	protein_coding	0	0	0	0	0	0	0	0	0	0	0	0	0	0	0	0
ENSG00000288626.1	ENSG00000288626	ENSG00000288626	protein_coding	0	0	0	0	0	0	0	0	0	0	0	0	0	0	0	0
ENSG00000288627.1	ENSG00000288627	ENSG00000288627	unprocessed_pseudogene	0	0	0	0	0	0	0	0	0	0	0	0	0	0	0	0
ENSG00000288629.1	ENSG00000288629	ENSG00000288629	protein_coding	0	0	0	0	0	0	0	0	0	0	0	0	0	0	0	0
ENSG00000288631.1	ENSG00000288631	ENSG00000288631	protein_coding	0	0	9	0	0	8	0	0	0	0	0	0	0	3	0	0
ENSG00000288632.1	ENSG00000288632	ENSG00000288632	lncRNA	27	40	63	47	26	50	107	188	20	37	105	6	56	33	21	2
ENSG00000288633.1	ENSG00000288633	ENSG00000288633	transcribed_unprocessed_pseudogene	0	0	0	0	0	0	0	0	0	0	0	0	0	0	0	0
ENSG00000288634.1	ENSG00000288634	ENSG00000288634	protein_coding	0	0	0	0	0	0	0	0	0	0	0	0	0	0	0	0
ENSG00000288635.1	ENSG00000288635	ENSG00000288635	protein_coding	0	0	0	0	0	0	0	0	0	0	0	0	0	0	0	0
ENSG00000288636.1	ENSG00000288636	ENSG00000288636	protein_coding	0	0	0	0	0	0	0	0	0	0	0	0	0	0	0	0
ENSG00000288637.1	ENSG00000288637	ENSG00000288637	protein_coding	0	8	0	0	0	0	0	0	0	0	0	0	0	0	0	0
ENSG00000288638.1	ENSG00000288638	LNCDAT	lncRNA	0	0	0	0	0	0	0	0	0	6	0	0	0	1	0	0
ENSG00000288640.1	ENSG00000288640	ENSG00000288640	protein_coding	0	0	0	0	0	0	0	0	0	0	0	0	0	0	0	0
ENSG00000288642.1	ENSG00000288642	CDR1	protein_coding	0	0	0	0	0	0	0	0	0	0	0	0	0	0	0	0
ENSG00000288643.1	ENSG00000288643	ENSG00000288643	protein_coding	0	0	0	0	0	0	0	0	0	0	0	0	0	0	0	0
ENSG00000288644.1	ENSG00000288644	ENSG00000288644	protein_coding	0	0	0	0	0	0	0	0	0	0	0	0	0	0	0	0
ENSG00000288645.1	ENSG00000288645	ENSG00000288645	protein_coding	0	0	0	0	0	0	0	0	0	0	0	0	0	0	0	0
ENSG00000288646.1	ENSG00000288646	ENSG00000288646	protein_coding	0	0	0	0	0	0	0	0	0	0	0	0	0	0	0	0
ENSG00000288648.1	ENSG00000288648	ENSG00000288648	lncRNA	0	0	4	0	0	4	0	0	0	2	0	0	0	0	0	2
ENSG00000288649.2	ENSG00000288649	ACTL10	protein_coding	42	211	220	37	116	24	60	157	161	271	63	96	48	88	119	93
ENSG00000288654.1	ENSG00000288654	ENSG00000288654	protein_coding	0	0	0	0	0	0	0	0	0	0	0	0	0	0	0	0
ENSG00000288656.1	ENSG00000288656	ENSG00000288656	protein_coding	0	1	0	0	0	0	0	0	0	0	0	0	1	0	0	0
ENSG00000288657.1	ENSG00000288657	ENSG00000288657	lncRNA	0	2	2	0	0	0	5	52	2	1	3	0	0	3	0	0
ENSG00000288658.1	ENSG00000288658	ENSG00000288658	protein_coding	26	6	0	20	8	38	37	320	112	53	42	16	35	1	10	49
ENSG00000288659.2	ENSG00000288659	ENSG00000288659	lncRNA	0	0	0	0	0	0	0	0	0	0	0	0	0	0	0	0
ENSG00000288661.1	ENSG00000288661	ENSG00000288661	protein_coding	0	0	0	0	0	0	0	0	0	0	0	0	0	0	0	0
ENSG00000288662.1	ENSG00000288662	ENSG00000288662	lncRNA	0	0	0	0	0	0	0	0	1	0	0	0	0	0	0	0
ENSG00000288663.1	ENSG00000288663	ENSG00000288663	lncRNA	57	105	92	77	45	11	4	45	63	20	54	14	15	46	9	57
ENSG00000288665.1	ENSG00000288665	ENSG00000288665	lncRNA	0	0	0	0	0	0	0	0	0	0	0	0	0	0	0	0
ENSG00000288667.1	ENSG00000288667	ENSG00000288667	lncRNA	0	0	1	0	0	0	0	0	0	0	0	0	1	0	0	0
ENSG00000288669.1	ENSG00000288669	ENSG00000288669	protein_coding	1	1	0	0	0	0	0	0	2	0	0	0	4	0	0	0
ENSG00000288670.1	ENSG00000288670	ENSG00000288670	lncRNA	239	464	235	200	73	173	222	351	243	161	393	169	69	70	75	144
ENSG00000288671.1	ENSG00000288671	ENSG00000288671	protein_coding	0	0	0	0	0	0	0	0	0	0	0	0	0	0	0	0
ENSG00000288674.1	ENSG00000288674	ENSG00000288674	protein_coding	0	5	2	0	0	3	0	5	4	11	1	0	0	2	1	0
ENSG00000288675.1	ENSG00000288675	PANO1	protein_coding	15	67	65	22	22	59	27	81	67	44	8	0	10	88	21	28
ENSG00000288677.1	ENSG00000288677	HRURF	protein_coding	0	0	0	0	0	0	0	0	0	0	0	0	0	0	0	0
ENSG00000288678.1	ENSG00000288678	ENSG00000288678	protein_coding	0	0	0	0	0	0	0	0	0	0	0	0	0	0	0	0
ENSG00000288679.1	ENSG00000288679	ENSG00000288679	lncRNA	0	0	0	0	0	0	0	0	0	0	0	0	0	0	0	0
ENSG00000288680.1	ENSG00000288680	ENSG00000288680	processed_pseudogene	0	0	0	0	0	0	0	0	0	0	0	0	0	2	0	0
ENSG00000288681.1	ENSG00000288681	ENSG00000288681	protein_coding	0	0	0	0	0	0	0	0	0	0	0	0	0	0	0	0
ENSG00000288683.1	ENSG00000288683	ENSG00000288683	protein_coding	0	0	0	0	0	0	0	0	0	0	0	0	0	0	0	0
ENSG00000288684.1	ENSG00000288684	ENSG00000288684	protein_coding	0	0	0	0	0	0	0	0	0	0	0	0	0	0	0	0
ENSG00000288685.1	ENSG00000288685	ENSG00000288685	lncRNA	0	0	0	17	0	0	0	0	23	0	2	8	8	0	0	0
ENSG00000288686.2	ENSG00000288686	XGY2	transcribed_unprocessed_pseudogene	253	0	18	198	243	40	161	129	211	240	4	149	301	117	105	151
ENSG00000288690.2	ENSG00000288690	FLJ43315	transcribed_unprocessed_pseudogene	0	0	0	15	0	0	0	20	4	0	0	0	0	0	0	0
ENSG00000288691.1	ENSG00000288691	ENSG00000288691	lncRNA	0	0	0	0	0	0	0	0	2	0	2	0	0	0	0	0
ENSG00000288692.1	ENSG00000288692	ENSG00000288692	lncRNA	2	0	0	0	0	0	0	0	0	0	0	18	0	0	0	0
ENSG00000288694.1	ENSG00000288694	ENSG00000288694	unprocessed_pseudogene	0	0	1	0	0	0	0	0	0	0	2	1	0	0	0	0
ENSG00000288695.1	ENSG00000288695	ENSG00000288695	protein_coding	2	2	0	0	0	2	4	5	2	0	0	0	2	0	2	5
ENSG00000288696.2	ENSG00000288696	ENSG00000288696	lncRNA	0	0	0	2	0	0	0	0	0	0	0	0	0	8	0	0
ENSG00000288697.1	ENSG00000288697	ENSG00000288697	unprocessed_pseudogene	0	0	0	0	0	0	0	0	0	0	0	0	0	0	0	0
ENSG00000288698.1	ENSG00000288698	ENSG00000288698	protein_coding	0	1	9	0	0	0	0	16	4	0	0	0	0	0	2	0
ENSG00000288699.1	ENSG00000288699	ENSG00000288699	protein_coding	0	0	0	0	0	0	0	0	0	0	0	0	0	0	0	0
ENSG00000288700.2	ENSG00000288700	ENSG00000288700	lncRNA	0	2	0	13	0	0	0	10	22	11	4	34	4	2	1	0
ENSG00000288701.1	ENSG00000288701	PRRC2B	protein_coding	8096	8071	6889	6708	4152	10522	6948	15179	25145	14468	16181	5214	2052	4212	7880	6796
ENSG00000288702.1	ENSG00000288702	UGT1A3	protein_coding	0	0	0	0	0	0	1	0	0	0	3	0	0	0	2	0
ENSG00000288703.1	ENSG00000288703	ENSG00000288703	lncRNA	0	0	0	2	0	0	0	2	0	0	0	0	12	0	0	0
ENSG00000288704.1	ENSG00000288704	ENSG00000288704	lncRNA	19	149	35	13	0	7	0	17	6	0	6	4	0	5	4	13
ENSG00000288705.1	ENSG00000288705	UGT1A5	protein_coding	0	0	0	0	0	0	3	0	0	0	2	0	2	0	0	0
ENSG00000288706.1	ENSG00000288706	ENSG00000288706	protein_coding	0	0	0	0	0	0	0	0	0	0	0	0	0	0	0	0
ENSG00000288707.1	ENSG00000288707	ENSG00000288707	lncRNA	0	0	0	2	0	1	0	0	0	0	0	14	0	0	0	0
ENSG00000288708.1	ENSG00000288708	ENSG00000288708	protein_coding	0	0	0	0	0	0	0	0	0	0	0	0	0	0	0	0
ENSG00000288709.1	ENSG00000288709	F8A2	protein_coding	1179	1012	679	934	1486	1724	2103	2186	2153	1997	1200	754	396	3266	1068	878
ENSG00000288710.1	ENSG00000288710	ENSG00000288710	protein_coding	7	12	21	12	0	0	0	0	0	1	0	0	0	0	0	0
ENSG00000288711.1	ENSG00000288711	ENSG00000288711	protein_coding	0	0	0	0	0	0	0	0	0	0	0	0	0	0	0	0
ENSG00000288712.1	ENSG00000288712	ENSG00000288712	protein_coding	0	0	0	0	0	0	0	0	0	0	0	0	0	0	0	0
ENSG00000288713.1	ENSG00000288713	ENSG00000288713	lncRNA	0	0	0	0	0	0	0	0	0	0	0	0	0	0	0	0
ENSG00000288714.1	ENSG00000288714	ENSG00000288714	lncRNA	0	0	0	0	0	0	0	0	1	0	0	0	0	0	0	0
ENSG00000288715.1	ENSG00000288715	ENSG00000288715	protein_coding	0	0	0	0	0	0	0	0	0	0	0	0	0	0	0	0
ENSG00000288716.1	ENSG00000288716	ENSG00000288716	protein_coding	0	0	0	0	0	0	0	0	0	0	0	0	0	0	0	0
ENSG00000288717.1	ENSG00000288717	ENSG00000288717	lncRNA	1	4	0	2	0	8	0	10	0	0	1	0	0	5	0	0
ENSG00000288718.1	ENSG00000288718	ENSG00000288718	lncRNA	0	0	5	0	0	0	0	0	0	0	0	0	0	0	0	0
ENSG00000288719.1	ENSG00000288719	ENSG00000288719	lncRNA	0	3	7	0	0	12	0	0	1	3	0	0	0	0	5	0
ENSG00000288720.1	ENSG00000288720	ENSG00000288720	lncRNA	7	17	24	28	0	0	16	26	1	6	19	0	0	1	0	0
ENSG00000288721.1	ENSG00000288721	ENSG00000288721	protein_coding	4	4	10	4	0	4	0	13	0	0	9	0	0	1	0	0
ENSG00000288722.1	ENSG00000288722	F8A1	protein_coding	1369	2144	557	1960	2361	1467	3000	2946	2551	2443	1609	1147	521	2723	1441	1137
ENSG00000288723.1	ENSG00000288723	ENSG00000288723	lncRNA	0	0	9	0	0	0	0	1	0	0	0	0	0	0	0	4
ENSG00000288724.1	ENSG00000288724	ENSG00000288724	lncRNA	10	0	0	0	0	0	0	2	0	0	0	0	2	0	0	0
ENSG00000288725.1	ENSG00000288725	ENSG00000288725	protein_coding	0	0	0	0	0	0	0	0	0	0	0	0	0	0	0	0
ENSG00000288726.1	ENSG00000288726	ENSG00000288726	lncRNA	0	0	0	0	0	0	0	0	0	0	0	0	0	0	0	0
ENSG00000288727.1	ENSG00000288727	ENSG00000288727	lncRNA	0	0	0	0	0	0	0	0	0	0	0	0	0	0	0	0
ENSG00000288728.1	ENSG00000288728	ENSG00000288728	lncRNA	2	116	66	0	0	3	11	14	0	0	4	0	0	6	4	0
ENSG00000288729.1	ENSG00000288729	ENSG00000288729	lncRNA	0	0	0	0	0	12	0	0	0	0	0	4	0	0	0	10
ENSG00000288730.1	ENSG00000288730	ENSG00000288730	lncRNA	6	28	9	0	0	0	1	0	0	118	0	0	0	6	0	0
ENSG00000288731.1	ENSG00000288731	ENSG00000288731	lncRNA	0	0	0	0	0	0	0	0	0	9	0	0	0	0	0	0
ENSG00000288732.1	ENSG00000288732	ENSG00000288732	lncRNA	4	0	0	0	0	0	0	0	0	0	0	0	0	0	0	0
ENSG00000288734.1	ENSG00000288734	ENSG00000288734	lncRNA	3	8	0	0	1	0	0	0	1	0	0	12	0	0	0	0
ENSG00000288735.1	ENSG00000288735	ENSG00000288735	lncRNA	0	0	0	2	5	1	0	13	0	0	2	0	0	3	0	0
ENSG00000288736.1	ENSG00000288736	ENSG00000288736	lncRNA	8	0	12	12	87	32	0	22	16	16	4	0	15	84	4	20
ENSG00000288737.1	ENSG00000288737	ENSG00000288737	lncRNA	0	0	0	0	0	0	0	0	0	0	1	0	4	0	8	0
ENSG00000288738.1	ENSG00000288738	ENSG00000288738	lncRNA	10	3	196	0	0	10	0	9	0	28	0	0	0	12	0	0
ENSG00000288739.1	ENSG00000288739	ENSG00000288739	lncRNA	0	7	10	8	0	42	0	0	0	0	3	0	0	4	5	0
ENSG00000288740.1	ENSG00000288740	ENSG00000288740	lncRNA	0	0	0	0	0	0	0	0	0	0	0	0	0	0	0	0
ENSG00000288741.1	ENSG00000288741	ENSG00000288741	lncRNA	45	137	125	34	42	42	8	72	20	19	2	21	16	28	14	16
ENSG00000288742.1	ENSG00000288742	ENSG00000288742	lncRNA	23	34	4	21	2	8	22	0	1	20	11	2	0	52	5	13
ENSG00000288743.1	ENSG00000288743	ENSG00000288743	lncRNA	6	6	8	24	0	19	6	34	8	16	6	34	12	10	18	16
ENSG00000288744.1	ENSG00000288744	ENSG00000288744	lncRNA	21	4	3	0	0	0	0	0	4	0	0	0	0	0	2	0
ENSG00000288745.1	ENSG00000288745	ENSG00000288745	lncRNA	4	0	8	0	0	2	0	0	0	0	0	0	0	0	4	2
ENSG00000288746.1	ENSG00000288746	ENSG00000288746	lncRNA	46	40	28	55	8	2	10	64	28	12	27	28	21	6	3	10
ENSG00000288747.1	ENSG00000288747	ENSG00000288747	lncRNA	0	0	0	0	0	0	0	0	0	0	0	0	3	0	0	0
ENSG00000288748.1	ENSG00000288748	ENSG00000288748	lncRNA	17	33	32	15	2	6	22	20	42	35	18	11	0	16	22	6
ENSG00000288749.1	ENSG00000288749	ENSG00000288749	lncRNA	0	2	2	0	2	0	0	0	0	0	6	1	0	0	8	0
ENSG00000288750.1	ENSG00000288750	ENSG00000288750	lncRNA	7	16	10	4	0	1	1	30	33	4	5	2	14	13	5	8
ENSG00000288751.1	ENSG00000288751	ENSG00000288751	lncRNA	5	17	23	11	0	1	0	17	4	4	7	2	6	4	2	3
ENSG00000288752.1	ENSG00000288752	ENSG00000288752	lncRNA	54	45	47	56	0	46	0	48	27	24	7	1	30	23	27	16
ENSG00000288753.1	ENSG00000288753	ENSG00000288753	lncRNA	7	13	2	16	0	3	0	10	3	8	0	3	0	6	0	0
ENSG00000288754.1	ENSG00000288754	ENSG00000288754	lncRNA	60	256	54	48	102	133	167	111	105	80	91	112	4	48	29	22
ENSG00000288755.1	ENSG00000288755	ENSG00000288755	lncRNA	2	0	0	1	0	24	0	0	1	0	0	4	0	2	2	0
ENSG00000288756.1	ENSG00000288756	ENSG00000288756	lncRNA	24	181	35	6	24	0	0	45	0	0	22	10	8	18	9	2
ENSG00000288757.1	ENSG00000288757	ENSG00000288757	lncRNA	2	4	4	10	26	0	24	8	13	2	2	8	0	0	0	0
ENSG00000288758.1	ENSG00000288758	ENSG00000288758	lncRNA	2	2	0	0	16	6	24	46	14	60	20	22	2	0	64	0
ENSG00000288759.1	ENSG00000288759	ENSG00000288759	lncRNA	8	36	19	4	14	11	0	24	14	2	1	0	24	16	4	2
ENSG00000288760.1	ENSG00000288760	ENSG00000288760	lncRNA	0	5	1	0	0	0	0	0	0	0	0	0	0	0	0	3
ENSG00000288761.1	ENSG00000288761	ENSG00000288761	lncRNA	14	30	9	44	24	9	57	0	21	30	9	14	16	10	22	12
ENSG00000288762.1	ENSG00000288762	ENSG00000288762	lncRNA	2	67	3	0	0	0	12	3	12	2	12	0	0	0	0	2
ENSG00000288763.1	ENSG00000288763	ENSG00000288763	lncRNA	0	0	2	8	0	27	14	0	13	3	8	0	30	5	16	0
ENSG00000288764.1	ENSG00000288764	ENSG00000288764	lncRNA	40	44	18	20	37	18	25	32	14	22	11	18	38	9	10	1
ENSG00000288765.1	ENSG00000288765	ENSG00000288765	lncRNA	39	4	2	20	0	73	34	36	143	30	2	0	0	56	47	0
ENSG00000288766.1	ENSG00000288766	ENSG00000288766	lncRNA	5	20	0	1	0	0	11	10	6	2	2	1	12	14	7	6
ENSG00000288767.1	ENSG00000288767	ENSG00000288767	lncRNA	2	4	10	22	50	0	0	47	4	2	0	0	10	38	8	0
ENSG00000288768.1	ENSG00000288768	ENSG00000288768	lncRNA	0	0	0	0	0	0	0	0	0	0	0	0	0	0	0	0
ENSG00000288769.1	ENSG00000288769	ENSG00000288769	lncRNA	4	1	0	4	0	0	0	0	0	6	10	1	0	14	0	0
ENSG00000288770.1	ENSG00000288770	ENSG00000288770	lncRNA	2	16	16	0	0	7	0	3	0	0	0	0	6	6	0	1
ENSG00000288771.1	ENSG00000288771	ENSG00000288771	lncRNA	26	31	31	12	8	23	12	111	6	20	0	0	4	75	6	18
ENSG00000288772.1	ENSG00000288772	ENSG00000288772	lncRNA	10	68	24	8	15	7	0	26	9	6	6	12	6	14	0	12
ENSG00000288773.1	ENSG00000288773	ENSG00000288773	lncRNA	0	19	0	3	1	0	0	0	0	0	0	0	0	0	1	0
ENSG00000288774.1	ENSG00000288774	ENSG00000288774	lncRNA	1	152	0	0	0	82	0	15	0	0	0	0	0	0	0	0
ENSG00000288775.1	ENSG00000288775	ENSG00000288775	lncRNA	0	21	5	4	8	10	0	0	1	10	2	0	0	0	0	6
ENSG00000288776.1	ENSG00000288776	ENSG00000288776	lncRNA	0	0	0	0	0	0	0	1	0	0	0	0	0	0	0	0
ENSG00000288777.1	ENSG00000288777	ENSG00000288777	lncRNA	0	0	0	0	0	0	0	0	0	0	3	0	0	0	0	0
ENSG00000288778.1	ENSG00000288778	ENSG00000288778	lncRNA	46	0	12	24	10	0	11	4	2	2	12	32	19	8	0	5
ENSG00000288779.1	ENSG00000288779	ENSG00000288779	lncRNA	0	0	0	0	0	0	0	0	0	0	6	0	0	0	0	0
ENSG00000288780.1	ENSG00000288780	ENSG00000288780	lncRNA	0	0	0	0	0	0	0	0	0	0	0	0	0	0	0	0
ENSG00000288781.1	ENSG00000288781	ENSG00000288781	lncRNA	0	0	0	0	4	0	4	0	7	0	0	0	14	4	0	0
ENSG00000288782.1	ENSG00000288782	ENSG00000288782	lncRNA	4	6	0	0	0	0	0	0	0	0	0	0	0	0	0	0
ENSG00000288783.1	ENSG00000288783	ENSG00000288783	lncRNA	0	2	0	0	8	0	0	0	0	0	0	0	0	0	0	2
ENSG00000288784.1	ENSG00000288784	CTAGE4	protein_coding	1431	164	744	2757	581	255	1396	932	1355	1342	827	868	428	337	799	451
ENSG00000288785.1	ENSG00000288785	ENSG00000288785	lncRNA	2	16	8	0	0	0	0	9	0	6	0	0	0	1	0	0
ENSG00000288786.1	ENSG00000288786	ENSG00000288786	lncRNA	0	0	0	0	0	0	0	0	0	0	0	0	0	0	0	0
ENSG00000288787.1	ENSG00000288787	ENSG00000288787	lncRNA	11	18	3	5	2	10	0	2	17	26	24	22	101	4	21	0
ENSG00000288788.1	ENSG00000288788	ENSG00000288788	lncRNA	0	8	0	0	0	0	0	7	0	4	0	0	0	0	0	0
ENSG00000288789.1	ENSG00000288789	ENSG00000288789	lncRNA	0	0	0	0	0	0	0	0	0	0	0	0	0	0	0	0
ENSG00000288790.1	ENSG00000288790	ENSG00000288790	lncRNA	0	0	0	0	0	0	0	0	0	0	0	0	0	0	0	4
ENSG00000288791.1	ENSG00000288791	ENSG00000288791	lncRNA	0	0	0	0	0	0	0	0	8	0	0	0	0	4	0	0
ENSG00000288792.1	ENSG00000288792	ENSG00000288792	lncRNA	6	14	56	18	0	3	0	0	1	8	0	0	0	8	0	0
ENSG00000288793.1	ENSG00000288793	ENSG00000288793	lncRNA	0	0	0	0	0	0	0	0	0	0	0	2	0	0	0	0
ENSG00000288794.1	ENSG00000288794	ENSG00000288794	lncRNA	0	0	0	0	0	0	0	14	0	0	4	3	2	6	0	0
ENSG00000288795.1	ENSG00000288795	ENSG00000288795	lncRNA	8	16	4	8	6	2	1	1	3	13	5	0	17	8	1	0
ENSG00000288796.1	ENSG00000288796	ENSG00000288796	protein_coding	0	0	0	0	0	0	0	0	0	0	0	0	0	0	0	0
ENSG00000288797.1	ENSG00000288797	ENSG00000288797	lncRNA	0	0	0	0	0	0	0	0	0	0	0	0	0	0	0	0
ENSG00000288798.1	ENSG00000288798	ENSG00000288798	lncRNA	0	0	0	0	0	0	0	0	0	0	0	0	0	0	0	0
ENSG00000288799.1	ENSG00000288799	ENSG00000288799	lncRNA	0	1	0	0	0	0	0	0	0	0	0	0	0	8	0	0
ENSG00000288800.1	ENSG00000288800	ENSG00000288800	lncRNA	0	0	0	0	0	0	0	0	0	0	0	0	0	0	0	0
ENSG00000288801.1	ENSG00000288801	ENSG00000288801	lncRNA	0	0	0	0	0	0	0	0	0	0	0	0	0	3	0	0
ENSG00000288802.1	ENSG00000288802	ENSG00000288802	lncRNA	2	0	0	0	0	0	0	0	0	0	0	0	0	0	0	0
ENSG00000288803.1	ENSG00000288803	ENSG00000288803	lncRNA	18	24	8	7	0	0	0	2	0	0	0	0	0	0	0	0
ENSG00000288804.1	ENSG00000288804	ENSG00000288804	lncRNA	2	6	6	0	0	0	0	14	0	0	6	0	0	0	0	6
ENSG00000288805.1	ENSG00000288805	ENSG00000288805	lncRNA	0	39	1	1	3	0	0	11	5	6	16	3	2	3	1	3
ENSG00000288806.1	ENSG00000288806	ENSG00000288806	lncRNA	0	4	1	5	30	13	10	18	2	15	6	0	0	13	0	2
ENSG00000288807.1	ENSG00000288807	ENSG00000288807	lncRNA	8	8	0	9	8	3	12	22	0	0	0	0	0	4	1	4
ENSG00000288808.1	ENSG00000288808	ENSG00000288808	lncRNA	2	14	2	0	0	0	0	0	0	9	11	0	0	0	0	0
ENSG00000288809.1	ENSG00000288809	ENSG00000288809	lncRNA	3	8	6	9	0	1	0	15	3	4	0	0	0	1	0	3
ENSG00000288810.1	ENSG00000288810	ENSG00000288810	lncRNA	0	0	0	0	0	0	0	0	0	0	0	0	0	0	0	0
ENSG00000288811.1	ENSG00000288811	ENSG00000288811	lncRNA	143	111	350	39	251	34	75	222	401	398	61	31	205	182	133	68
ENSG00000288812.1	ENSG00000288812	ENSG00000288812	lncRNA	0	0	0	0	0	0	0	0	0	0	0	0	0	0	0	0
ENSG00000288813.1	ENSG00000288813	ENSG00000288813	lncRNA	6	19	29	0	18	0	0	6	8	18	6	0	0	20	0	2
ENSG00000288814.1	ENSG00000288814	ENSG00000288814	lncRNA	0	0	0	0	0	0	0	0	0	1	0	0	0	0	0	0
ENSG00000288815.1	ENSG00000288815	ENSG00000288815	lncRNA	5	15	0	10	0	20	0	14	12	0	0	0	0	16	0	0
ENSG00000288816.1	ENSG00000288816	ENSG00000288816	lncRNA	0	4	4	0	0	0	0	1	0	0	1	0	0	0	2	0
ENSG00000288817.1	ENSG00000288817	ENSG00000288817	lncRNA	6	16	12	2	16	14	0	40	4	0	0	0	0	4	0	2
ENSG00000288818.1	ENSG00000288818	ENSG00000288818	lncRNA	53	71	4	20	45	33	0	52	46	28	88	32	14	30	12	8
ENSG00000288819.1	ENSG00000288819	ENSG00000288819	lncRNA	12	37	0	0	0	0	0	0	8	12	0	8	0	14	0	0
ENSG00000288820.1	ENSG00000288820	ENSG00000288820	lncRNA	70	134	86	45	21	119	31	39	66	51	26	52	33	40	6	4
ENSG00000288821.1	ENSG00000288821	ENSG00000288821	lncRNA	0	2	0	0	0	0	0	34	0	0	0	18	0	0	0	0
ENSG00000288822.1	ENSG00000288822	ENSG00000288822	lncRNA	0	0	0	0	0	0	0	0	0	0	0	0	0	0	0	0
ENSG00000288823.1	ENSG00000288823	ENSG00000288823	lncRNA	18	46	125	8	80	34	0	75	15	19	1	30	14	35	2	0
ENSG00000288825.1	ENSG00000288825	H2AC18	protein_coding	3361	841	1515	842	5037	785	4061	1627	5641	4567	1569	3715	4646	1599	8885	959
ENSG00000288826.1	ENSG00000288826	ENSG00000288826	lncRNA	32	54	134	42	12	6	0	54	18	3	19	0	22	12	4	2
ENSG00000288827.1	ENSG00000288827	ENSG00000288827	lncRNA	30	145	97	74	0	6	8	35	7	12	37	7	16	6	3	0
ENSG00000288828.1	ENSG00000288828	ENSG00000288828	lncRNA	0	0	0	0	0	2	1	0	0	0	0	0	0	0	0	0
ENSG00000288829.1	ENSG00000288829	ENSG00000288829	lncRNA	48	86	72	48	42	13	18	35	52	67	32	57	49	39	44	32
ENSG00000288830.1	ENSG00000288830	ENSG00000288830	lncRNA	0	61	0	2	0	0	0	0	0	0	0	0	0	0	0	0
ENSG00000288831.1	ENSG00000288831	ENSG00000288831	lncRNA	0	0	20	0	0	0	0	191	0	0	10	0	0	0	0	0
ENSG00000288832.1	ENSG00000288832	ENSG00000288832	lncRNA	0	0	0	0	0	0	0	0	0	0	0	0	0	0	0	0
ENSG00000288833.1	ENSG00000288833	ENSG00000288833	lncRNA	100	159	46	21	68	48	6	175	24	57	14	0	50	61	22	6
ENSG00000288834.1	ENSG00000288834	ENSG00000288834	lncRNA	5	425	0	0	0	0	0	0	0	0	0	0	0	0	0	0
ENSG00000288835.1	ENSG00000288835	ENSG00000288835	lncRNA	0	0	0	0	0	0	0	0	0	0	0	1	0	0	0	0
ENSG00000288836.1	ENSG00000288836	ENSG00000288836	lncRNA	0	0	0	0	0	0	0	0	0	0	0	0	0	0	0	0
ENSG00000288837.1	ENSG00000288837	ENSG00000288837	lncRNA	0	15	2	0	0	0	0	4	0	0	0	0	0	0	0	0
ENSG00000288838.1	ENSG00000288838	ENSG00000288838	lncRNA	221	962	629	124	202	22	154	148	371	85	78	119	31	73	69	111
ENSG00000288839.1	ENSG00000288839	ENSG00000288839	lncRNA	14	9	2	10	0	22	0	0	0	42	0	0	10	6	6	2
ENSG00000288840.1	ENSG00000288840	ENSG00000288840	lncRNA	0	0	1	1	0	0	0	375	5	0	0	0	0	0	0	0
ENSG00000288841.1	ENSG00000288841	ENSG00000288841	protein_coding	0	0	0	0	0	0	0	0	0	0	0	0	0	0	0	0
ENSG00000288842.1	ENSG00000288842	ENSG00000288842	lncRNA	0	4	0	0	0	0	0	0	0	2	0	0	0	0	0	0
ENSG00000288843.1	ENSG00000288843	ENSG00000288843	lncRNA	0	0	0	0	0	0	6	0	0	0	0	0	0	0	0	0
ENSG00000288844.1	ENSG00000288844	ENSG00000288844	lncRNA	0	1	4	0	0	0	0	0	0	0	0	0	3	2	3	4
ENSG00000288845.1	ENSG00000288845	ENSG00000288845	lncRNA	0	12	2	0	0	0	7	0	2	6	6	5	0	6	1	1
ENSG00000288846.1	ENSG00000288846	ENSG00000288846	lncRNA	4	0	18	17	0	0	0	12	8	2	10	0	10	0	0	0
ENSG00000288847.1	ENSG00000288847	ENSG00000288847	lncRNA	59	53	10	22	9	0	12	175	41	130	9	12	8	88	4	18
ENSG00000288848.1	ENSG00000288848	ENSG00000288848	lncRNA	9	18	16	0	12	0	0	16	0	0	0	0	1	0	1	0
ENSG00000288849.1	ENSG00000288849	ENSG00000288849	lncRNA	0	0	0	0	0	0	0	0	0	0	0	0	2	0	0	0
ENSG00000288850.1	ENSG00000288850	ENSG00000288850	lncRNA	9	40	37	6	2	4	0	10	0	6	2	0	0	0	4	10
ENSG00000288851.1	ENSG00000288851	ENSG00000288851	lncRNA	1021	514	349	791	486	606	603	1309	2007	1933	725	569	643	812	812	973
ENSG00000288852.1	ENSG00000288852	ENSG00000288852	lncRNA	62	183	160	107	30	34	66	181	77	43	20	60	58	47	47	18
ENSG00000288853.1	ENSG00000288853	ENSG00000288853	lncRNA	0	0	0	0	0	0	0	0	2	11	0	21	0	3	0	2
ENSG00000288854.1	ENSG00000288854	ENSG00000288854	lncRNA	1	0	0	0	0	0	10	0	0	0	0	0	83	1	0	1
ENSG00000288855.1	ENSG00000288855	ENSG00000288855	lncRNA	1	4	0	2	0	0	0	0	0	6	1	2	0	0	0	0
ENSG00000288856.1	ENSG00000288856	ENSG00000288856	lncRNA	12	61	23	10	0	2	14	20	19	15	0	10	48	22	2	26
ENSG00000288857.1	ENSG00000288857	ENSG00000288857	lncRNA	4	0	0	2	0	6	4	0	0	2	0	0	0	0	11	12
ENSG00000288858.1	ENSG00000288858	ENSG00000288858	lncRNA	20	47	2	15	0	8	1	10	0	5	0	0	3	10	0	2
ENSG00000288859.1	ENSG00000288859	H2AC19	protein_coding	3370	855	1505	842	5062	790	4116	1645	5669	4577	1590	3685	4663	1587	8916	958
ENSG00000288860.1	ENSG00000288860	ENSG00000288860	lncRNA	2	2	0	0	0	0	0	2	0	27	0	0	3	0	21	0
ENSG00000288861.1	ENSG00000288861	ENSG00000288861	lncRNA	6	7	0	0	0	0	0	0	0	0	10	6	0	0	0	0
ENSG00000288862.1	ENSG00000288862	ENSG00000288862	lncRNA	0	0	0	0	0	0	0	0	0	0	0	0	0	0	0	0
ENSG00000288863.1	ENSG00000288863	ENSG00000288863	lncRNA	10	8	0	4	0	0	0	0	0	4	0	0	0	2	0	0
ENSG00000288864.1	ENSG00000288864	ARHGAP11A-SCG5	protein_coding	7	2	7	1	0	7	6	4	15	10	10	0	6	0	0	0
ENSG00000288865.1	ENSG00000288865	ENSG00000288865	lncRNA	5	2	7	0	0	0	0	14	1	3	0	12	1	0	0	1
ENSG00000288866.1	ENSG00000288866	ENSG00000288866	lncRNA	4	2	2	6	0	0	0	0	0	0	0	0	0	0	0	0
ENSG00000288867.1	ENSG00000288867	PPIAL4C	protein_coding	4	18	13	38	41	15	24	20	39	20	20	12	58	18	34	10
ENSG00000288868.1	ENSG00000288868	ENSG00000288868	lncRNA	32	72	77	49	6	43	10	82	18	6	4	12	23	11	23	8
ENSG00000288869.1	ENSG00000288869	ENSG00000288869	lncRNA	0	19	24	4	2	19	62	35	0	4	194	0	22	16	10	0
ENSG00000288871.1	ENSG00000288871	ENSG00000288871	lncRNA	0	0	0	4	0	0	0	0	0	0	0	0	0	0	0	0
ENSG00000288872.1	ENSG00000288872	ENSG00000288872	lncRNA	0	0	0	0	0	0	0	0	0	1	0	0	0	0	0	0
ENSG00000288873.1	ENSG00000288873	ENSG00000288873	lncRNA	12	27	15	0	2	4	9	26	3	5	10	12	12	1	2	1
ENSG00000288874.1	ENSG00000288874	ENSG00000288874	lncRNA	0	0	0	0	0	0	0	0	0	0	0	0	0	0	0	0
ENSG00000288875.1	ENSG00000288875	ENSG00000288875	lncRNA	0	0	0	2	0	0	0	0	0	0	0	16	0	0	0	0
ENSG00000288876.1	ENSG00000288876	ENSG00000288876	lncRNA	0	0	12	2	0	0	0	8	0	0	0	16	0	0	0	0
ENSG00000288877.1	ENSG00000288877	ENSG00000288877	lncRNA	16	19	26	20	8	5	4	2	2	4	10	0	2	1	2	1
ENSG00000288878.1	ENSG00000288878	ENSG00000288878	lncRNA	2	2	10	0	0	0	0	4	0	0	0	0	0	0	0	0
ENSG00000288879.1	ENSG00000288879	ENSG00000288879	lncRNA	4	6	4	3	0	0	1	0	0	0	1	0	9	0	0	0
ENSG00000288880.1	ENSG00000288880	ENSG00000288880	lncRNA	115	241	228	54	45	30	0	67	8	28	27	0	26	40	10	12
ENSG00000288881.1	ENSG00000288881	ENSG00000288881	lncRNA	0	0	15	4	0	1	0	0	0	0	0	0	4	0	0	0
ENSG00000288882.1	ENSG00000288882	ENSG00000288882	lncRNA	6	2	4	0	0	0	0	36	10	5	0	0	0	0	0	0
ENSG00000288883.1	ENSG00000288883	ENSG00000288883	lncRNA	0	0	0	0	0	0	0	0	0	0	0	0	0	0	0	0
ENSG00000288884.1	ENSG00000288884	ENSG00000288884	lncRNA	760	2432	2933	805	285	428	420	1468	639	801	631	185	184	137	39	106
ENSG00000288885.1	ENSG00000288885	ENSG00000288885	lncRNA	8	140	9	11	22	3	0	43	74	4	13	16	0	31	1	0
ENSG00000288886.1	ENSG00000288886	ENSG00000288886	lncRNA	11	121	47	18	23	48	8	169	7	5	15	12	6	46	21	15
ENSG00000288887.1	ENSG00000288887	ENSG00000288887	lncRNA	5	2	0	5	0	0	20	28	28	8	1	8	10	0	0	0
ENSG00000288888.1	ENSG00000288888	ENSG00000288888	lncRNA	45	12	65	31	11	24	6	14	10	0	26	0	0	2	0	0
ENSG00000288889.1	ENSG00000288889	ENSG00000288889	lncRNA	0	0	0	0	0	33	6	0	0	0	0	0	0	0	0	0
ENSG00000288890.1	ENSG00000288890	ENSG00000288890	lncRNA	20	13	16	16	28	32	2	22	30	76	16	0	16	46	0	3
ENSG00000288891.1	ENSG00000288891	ENSG00000288891	lncRNA	88	123	51	63	131	136	302	31	209	22	109	131	117	107	80	119
ENSG00000288892.1	ENSG00000288892	ENSG00000288892	lncRNA	0	0	0	0	0	0	0	0	4	0	4	0	0	0	0	0
ENSG00000288893.1	ENSG00000288893	ENSG00000288893	lncRNA	0	0	0	0	0	0	0	0	0	0	0	0	0	0	0	0
ENSG00000288894.1	ENSG00000288894	ENSG00000288894	protein_coding	0	2	0	2	0	0	0	0	0	0	0	0	0	0	1	0
ENSG00000288895.1	ENSG00000288895	ENSG00000288895	lncRNA	0	0	2	0	0	0	0	0	0	0	0	0	0	0	0	0
ENSG00000288896.1	ENSG00000288896	ENSG00000288896	lncRNA	1	49	2	9	0	0	2	20	0	0	0	0	4	1	0	0
ENSG00000288897.1	ENSG00000288897	ENSG00000288897	lncRNA	0	0	0	0	0	0	0	0	0	0	0	0	0	0	0	0
ENSG00000288898.1	ENSG00000288898	ENSG00000288898	lncRNA	0	7	8	2	0	3	0	2	0	0	6	0	4	0	0	0
ENSG00000288899.1	ENSG00000288899	ENSG00000288899	lncRNA	80	91	71	28	94	38	10	138	58	80	94	104	27	27	19	8
ENSG00000288900.1	ENSG00000288900	ENSG00000288900	lncRNA	24	0	0	18	0	0	0	0	14	24	0	0	12	0	0	0
ENSG00000288901.1	ENSG00000288901	ENSG00000288901	lncRNA	0	0	0	0	0	0	0	1	0	0	0	0	0	0	0	0
ENSG00000288902.1	ENSG00000288902	ENSG00000288902	lncRNA	10	0	0	27	14	0	14	0	0	8	7	1	10	0	0	4
ENSG00000288903.1	ENSG00000288903	ENSG00000288903	lncRNA	2	0	0	2	9	35	0	0	22	22	10	0	10	27	0	0
ENSG00000288904.1	ENSG00000288904	ENSG00000288904	lncRNA	34	36	58	22	0	19	0	41	2	4	20	0	19	4	12	2
ENSG00000288905.1	ENSG00000288905	LSP1P5	lncRNA	38	347	131	94	545	391	264	169	281	408	113	72	88	220	330	23
ENSG00000288906.1	ENSG00000288906	ENSG00000288906	lncRNA	0	0	0	0	0	0	0	0	0	0	0	0	0	0	0	0
ENSG00000288907.1	ENSG00000288907	ENSG00000288907	lncRNA	0	0	0	0	0	0	0	0	0	0	0	0	0	0	0	0
ENSG00000288908.1	ENSG00000288908	ENSG00000288908	lncRNA	25	60	43	33	23	27	76	57	68	22	5	0	8	66	10	40
ENSG00000288909.1	ENSG00000288909	ENSG00000288909	lncRNA	0	0	0	0	0	0	0	0	0	0	0	0	0	0	0	0
ENSG00000288910.1	ENSG00000288910	ENSG00000288910	lncRNA	0	0	0	0	0	0	0	0	0	0	0	0	0	0	3	0
ENSG00000288911.1	ENSG00000288911	ENSG00000288911	lncRNA	0	14	6	0	0	18	2	0	2	0	42	0	0	4	2	0
ENSG00000288912.1	ENSG00000288912	ENSG00000288912	lncRNA	0	0	0	0	0	54	0	6	0	0	0	0	0	0	0	0
ENSG00000288913.1	ENSG00000288913	ENSG00000288913	lncRNA	16	20	29	20	9	4	23	24	2	10	12	29	41	11	2	14
ENSG00000288914.1	ENSG00000288914	ENSG00000288914	protein_coding	0	0	0	0	0	0	0	0	0	0	0	0	0	0	0	0
ENSG00000288915.1	ENSG00000288915	ENSG00000288915	lncRNA	12	0	0	0	0	0	0	9	0	0	0	1	16	6	0	0
ENSG00000288916.1	ENSG00000288916	ENSG00000288916	lncRNA	2	0	0	6	22	0	0	0	0	0	0	0	0	0	0	0
ENSG00000288917.1	ENSG00000288917	ENSG00000288917	lncRNA	21	1	5	9	0	4	3	36	12	3	12	0	5	12	9	0
ENSG00000288918.1	ENSG00000288918	ENSG00000288918	lncRNA	0	0	0	0	0	2	0	0	0	0	0	0	0	0	0	4
ENSG00000288919.1	ENSG00000288919	ENSG00000288919	lncRNA	43	111	55	20	40	9	13	3	10	17	3	14	12	8	2	5
ENSG00000288920.1	ENSG00000288920	RPSAP58	protein_coding	2517	6693	3660	2193	1879	5638	3203	4295	4844	2336	3579	3058	6160	4442	2227	3254
ENSG00000288921.1	ENSG00000288921	ENSG00000288921	lncRNA	0	0	0	0	0	0	0	0	0	0	0	0	0	0	0	0
ENSG00000288922.1	ENSG00000288922	ENSG00000288922	lncRNA	4	0	78	1	0	4	0	34	0	0	0	0	4	0	0	0
ENSG00000288923.1	ENSG00000288923	ENSG00000288923	lncRNA	11	2	28	6	0	0	0	8	0	2	0	0	1	0	1	0
ENSG00000288924.1	ENSG00000288924	ENSG00000288924	lncRNA	272	407	361	440	84	169	202	1243	262	257	260	182	27	218	226	83
ENSG00000288925.1	ENSG00000288925	ENSG00000288925	lncRNA	0	0	0	0	0	0	0	0	0	0	0	2	0	0	0	0
ENSG00000288926.1	ENSG00000288926	ENSG00000288926	lncRNA	32	106	45	36	33	30	0	44	24	19	10	8	30	24	12	28
ENSG00000288927.1	ENSG00000288927	ENSG00000288927	lncRNA	30	25	17	10	0	44	10	52	25	10	266	12	4	9	13	12
ENSG00000288928.1	ENSG00000288928	ENSG00000288928	lncRNA	53	45	37	2	0	15	9	42	18	73	2	48	38	16	39	0
ENSG00000288929.1	ENSG00000288929	ENSG00000288929	lncRNA	6	2	5	0	0	4	0	0	3	0	7	0	0	2	1	1
ENSG00000288930.1	ENSG00000288930	ENSG00000288930	lncRNA	24	102	39	10	76	16	70	119	26	12	73	91	32	19	26	2
ENSG00000288931.1	ENSG00000288931	ENSG00000288931	lncRNA	0	0	0	0	0	0	0	0	0	0	0	0	0	0	0	0
ENSG00000288932.1	ENSG00000288932	ENSG00000288932	lncRNA	4	0	0	0	0	0	14	0	4	6	0	10	0	4	0	0
ENSG00000288933.1	ENSG00000288933	ENSG00000288933	lncRNA	0	1	2	2	0	0	0	20	0	0	0	0	1	0	2	0
ENSG00000288934.1	ENSG00000288934	ENSG00000288934	lncRNA	11	32	8	12	6	0	17	43	18	6	11	2	10	30	4	4
ENSG00000288935.1	ENSG00000288935	ENSG00000288935	lncRNA	14	11	37	0	26	2	24	50	6	6	0	6	0	13	0	0
ENSG00000288936.1	ENSG00000288936	ENSG00000288936	lncRNA	0	7	9	0	2	4	0	16	0	0	0	0	0	0	0	0
ENSG00000288937.1	ENSG00000288937	ENSG00000288937	lncRNA	16	32	46	26	0	4	0	24	18	0	10	0	16	4	2	0
ENSG00000288938.1	ENSG00000288938	ENSG00000288938	lncRNA	0	0	0	0	0	0	0	0	0	0	0	0	0	0	0	0
ENSG00000288939.1	ENSG00000288939	ENSG00000288939	lncRNA	0	2	2	0	0	0	0	12	0	0	0	0	0	8	0	0
ENSG00000288940.1	ENSG00000288940	ENSG00000288940	lncRNA	4	0	0	4	36	0	0	0	6	6	4	0	0	6	1	3
ENSG00000288941.1	ENSG00000288941	ENSG00000288941	lncRNA	0	0	0	0	0	0	0	0	0	0	0	0	0	0	0	0
ENSG00000288942.1	ENSG00000288942	ENSG00000288942	lncRNA	1	4	7	3	0	0	0	0	1	0	0	0	1	0	0	2
ENSG00000288944.1	ENSG00000288944	ENSG00000288944	lncRNA	13	2	1	11	16	2	0	14	26	6	0	4	36	6	3	28
ENSG00000288945.1	ENSG00000288945	ENSG00000288945	lncRNA	19	26	6	1	11	6	32	35	23	7	59	1	2	3	0	11
ENSG00000288946.1	ENSG00000288946	ENSG00000288946	lncRNA	0	0	0	0	0	1	0	0	0	0	1	0	0	0	0	0
ENSG00000288947.1	ENSG00000288947	ENSG00000288947	lncRNA	0	26	39	0	0	11	4	3	0	0	0	0	0	0	39	2
ENSG00000288948.1	ENSG00000288948	ENSG00000288948	lncRNA	0	2	3	0	0	0	0	6	0	0	0	0	0	6	4	0
ENSG00000288949.1	ENSG00000288949	ENSG00000288949	lncRNA	0	2	6	0	0	4	0	0	1	0	0	0	8	0	0	1
ENSG00000288950.1	ENSG00000288950	ENSG00000288950	lncRNA	5	0	0	0	0	0	0	16	0	0	0	8	0	0	0	0
ENSG00000288951.1	ENSG00000288951	ENSG00000288951	lncRNA	9	0	0	0	0	0	0	0	6	0	0	0	6	0	62	0
ENSG00000288952.1	ENSG00000288952	ENSG00000288952	lncRNA	0	3	0	0	0	0	0	10	0	0	0	0	0	0	0	0
ENSG00000288953.1	ENSG00000288953	ENSG00000288953	lncRNA	74	354	64	89	193	82	124	233	101	32	53	14	12	180	22	32
ENSG00000288954.1	ENSG00000288954	ENSG00000288954	lncRNA	1	6	6	0	0	0	0	2	0	8	0	14	0	1	0	0
ENSG00000288955.1	ENSG00000288955	ENSG00000288955	lncRNA	76	0	8	10	22	0	64	6	61	192	21	0	4	0	2	8
ENSG00000288956.1	ENSG00000288956	ENSG00000288956	lncRNA	37	107	32	36	11	23	25	105	60	21	11	64	34	17	30	12
ENSG00000288957.1	ENSG00000288957	ENSG00000288957	lncRNA	0	2	0	0	0	6	0	0	0	0	0	0	0	1	0	0
ENSG00000288958.1	ENSG00000288958	ENSG00000288958	lncRNA	0	0	0	4	0	1	2	0	0	0	0	0	0	0	0	1
ENSG00000288959.1	ENSG00000288959	ENSG00000288959	lncRNA	0	0	0	0	0	4	0	0	2	4	0	0	1	0	0	2
ENSG00000288960.1	ENSG00000288960	ENSG00000288960	lncRNA	0	10	0	0	0	0	0	0	0	0	0	0	0	0	0	0
ENSG00000288961.1	ENSG00000288961	ENSG00000288961	lncRNA	86	366	115	18	52	60	28	101	80	36	15	11	56	58	40	4
ENSG00000288962.1	ENSG00000288962	ENSG00000288962	lncRNA	0	0	2	0	0	0	0	0	0	0	0	0	0	0	0	0
ENSG00000288963.1	ENSG00000288963	ENSG00000288963	lncRNA	3	10	0	0	10	3	0	19	0	0	4	0	1	0	0	0
ENSG00000288964.1	ENSG00000288964	ENSG00000288964	lncRNA	0	4	13	0	0	0	4	10	0	0	0	0	0	0	0	0
ENSG00000288965.1	ENSG00000288965	ENSG00000288965	lncRNA	0	0	0	0	0	0	0	0	0	0	0	10	0	0	0	0
ENSG00000288966.1	ENSG00000288966	ENSG00000288966	lncRNA	10	12	2	4	0	18	7	11	5	0	0	0	0	0	2	3
ENSG00000288967.1	ENSG00000288967	ENSG00000288967	lncRNA	0	0	0	0	0	0	0	0	0	0	0	0	0	0	0	0
ENSG00000288968.1	ENSG00000288968	ENSG00000288968	lncRNA	0	0	0	0	0	0	0	0	0	0	0	0	0	0	0	0
ENSG00000288969.1	ENSG00000288969	ENSG00000288969	lncRNA	2	0	0	0	0	0	0	0	0	0	0	0	0	0	0	0
ENSG00000288970.1	ENSG00000288970	ENSG00000288970	lncRNA	0	0	0	0	0	0	0	16	0	0	0	0	0	0	0	0
ENSG00000288971.1	ENSG00000288971	ENSG00000288971	lncRNA	12	0	0	73	14	5	64	16	31	14	4	42	32	18	18	18
ENSG00000288972.1	ENSG00000288972	ENSG00000288972	lncRNA	1	9	16	9	0	23	0	15	1	5	0	0	0	1	0	0
ENSG00000288973.1	ENSG00000288973	ENSG00000288973	lncRNA	64	1002	392	238	70	423	151	327	46	127	318	113	2	172	47	144
ENSG00000288974.1	ENSG00000288974	ENSG00000288974	lncRNA	0	0	0	0	0	0	0	0	0	0	0	0	0	0	0	1
ENSG00000288975.1	ENSG00000288975	ENSG00000288975	lncRNA	0	0	0	0	0	0	0	1	0	0	0	0	0	0	0	0
ENSG00000288976.1	ENSG00000288976	ENSG00000288976	lncRNA	0	0	0	0	0	0	0	0	0	0	0	0	0	0	0	0
ENSG00000288977.1	ENSG00000288977	ENSG00000288977	lncRNA	0	0	0	0	0	0	0	0	0	0	0	0	0	0	0	0
ENSG00000288978.1	ENSG00000288978	ENSG00000288978	lncRNA	0	0	0	0	0	0	0	0	0	0	0	0	0	0	0	0
ENSG00000288979.1	ENSG00000288979	ENSG00000288979	lncRNA	28	122	10	50	26	4	68	42	15	27	132	8	0	16	10	10
ENSG00000288980.1	ENSG00000288980	ENSG00000288980	lncRNA	0	0	0	0	0	0	0	0	0	0	0	0	0	0	0	0
ENSG00000288982.1	ENSG00000288982	ENSG00000288982	lncRNA	20	64	9	11	8	29	0	20	6	15	28	2	19	2	0	7
ENSG00000288983.1	ENSG00000288983	ENSG00000288983	lncRNA	38	178	503	28	29	61	77	230	31	34	76	14	116	42	47	20
ENSG00000288984.1	ENSG00000288984	ENSG00000288984	lncRNA	13	1	1	1	0	16	6	7	2	3	2	0	1	0	3	0
ENSG00000288985.1	ENSG00000288985	ENSG00000288985	lncRNA	0	0	0	0	0	0	0	0	0	0	0	0	0	0	0	2
ENSG00000288986.1	ENSG00000288986	ENSG00000288986	lncRNA	0	1	0	0	18	0	7	0	0	1	3	0	3	0	0	2
ENSG00000288987.1	ENSG00000288987	ENSG00000288987	lncRNA	0	0	0	0	0	0	0	0	0	0	0	0	0	0	2	0
ENSG00000288988.1	ENSG00000288988	ENSG00000288988	lncRNA	13	35	12	9	0	2	0	2	2	0	0	0	1	2	0	0
ENSG00000288989.1	ENSG00000288989	ENSG00000288989	lncRNA	3	47	70	20	4	1	0	21	0	0	0	1	19	4	1	2
ENSG00000288990.1	ENSG00000288990	ENSG00000288990	lncRNA	10	0	0	6	4	0	0	11	0	8	0	0	0	1	0	0
ENSG00000288991.1	ENSG00000288991	ENSG00000288991	lncRNA	1	0	0	0	0	0	18	0	0	1	4	0	0	0	1	0
ENSG00000288992.1	ENSG00000288992	ENSG00000288992	lncRNA	4	0	0	0	0	10	0	0	0	4	0	0	0	5	0	0
ENSG00000288993.1	ENSG00000288993	ENSG00000288993	lncRNA	6	4	12	0	0	2	0	1	0	0	0	0	0	0	3	0
ENSG00000288994.1	ENSG00000288994	ENSG00000288994	lncRNA	29	8	6	8	0	10	10	22	34	7	16	5	18	13	26	0
ENSG00000288995.1	ENSG00000288995	ENSG00000288995	lncRNA	5	10	2	2	8	0	0	0	0	4	0	0	0	4	0	0
ENSG00000288996.1	ENSG00000288996	ENSG00000288996	lncRNA	2	22	11	4	0	6	9	13	9	2	0	0	10	1	0	1
ENSG00000288997.1	ENSG00000288997	ENSG00000288997	lncRNA	0	0	0	8	0	0	0	0	0	0	0	0	0	0	0	0
ENSG00000288998.1	ENSG00000288998	ENSG00000288998	lncRNA	4	18	3	2	0	0	0	10	0	1	2	4	18	6	4	8
ENSG00000288999.1	ENSG00000288999	ENSG00000288999	lncRNA	108	40	98	36	65	51	24	163	59	46	31	31	106	43	57	50
ENSG00000289000.1	ENSG00000289000	ENSG00000289000	lncRNA	2	0	0	0	0	0	6	26	0	0	0	0	0	0	0	0
ENSG00000289001.1	ENSG00000289001	ENSG00000289001	lncRNA	26	27	2	5	0	0	0	0	12	4	31	28	7	0	0	0
ENSG00000289002.1	ENSG00000289002	ENSG00000289002	lncRNA	0	0	0	0	0	0	0	0	0	0	0	0	0	1	0	0
ENSG00000289003.1	ENSG00000289003	ENSG00000289003	lncRNA	4	7	19	13	0	4	0	42	7	12	0	4	4	8	5	1
ENSG00000289004.1	ENSG00000289004	ENSG00000289004	lncRNA	37	73	37	70	26	21	14	38	31	15	66	26	18	40	19	8
ENSG00000289005.1	ENSG00000289005	ENSG00000289005	lncRNA	14	29	31	24	1	10	45	26	16	11	3	0	0	0	0	4
ENSG00000289006.1	ENSG00000289006	ENSG00000289006	lncRNA	0	0	0	0	0	0	0	0	0	0	0	0	0	0	0	0
ENSG00000289007.1	ENSG00000289007	ENSG00000289007	lncRNA	99	4893	32	82	42	211	137	76	98	21	65	34	195	99	31	140
ENSG00000289007.1_PAR_Y	ENSG00000289007	ENSG00000289007	lncRNA	99	4887	32	81	42	211	137	76	98	21	65	34	195	99	30	140
ENSG00000289008.1	ENSG00000289008	ENSG00000289008	lncRNA	0	0	0	0	0	0	0	0	0	0	0	0	0	0	0	0
ENSG00000289009.1	ENSG00000289009	ENSG00000289009	lncRNA	49	110	120	35	115	156	29	191	68	90	21	62	67	118	41	59
ENSG00000289010.1	ENSG00000289010	ENSG00000289010	lncRNA	0	0	0	0	0	0	0	2	0	0	2	0	0	1	0	0
ENSG00000289011.1	ENSG00000289011	ENSG00000289011	lncRNA	0	116	0	0	0	0	0	0	0	0	0	30	50	0	0	0
ENSG00000289012.1	ENSG00000289012	ENSG00000289012	lncRNA	0	0	0	0	0	0	0	0	0	0	0	0	0	0	0	0
ENSG00000289013.1	ENSG00000289013	ENSG00000289013	lncRNA	0	0	0	0	0	6	0	0	0	0	0	0	0	8	0	0
ENSG00000289014.1	ENSG00000289014	ENSG00000289014	lncRNA	6	4	4	0	1	3	0	0	0	6	4	0	0	6	1	0
ENSG00000289015.1	ENSG00000289015	ENSG00000289015	lncRNA	20	78	51	12	12	0	18	36	22	19	14	26	38	6	23	7
ENSG00000289016.1	ENSG00000289016	ENSG00000289016	lncRNA	0	0	0	0	0	1	0	0	0	0	0	0	0	0	0	0
ENSG00000289017.1	ENSG00000289017	ENSG00000289017	lncRNA	2	2	8	0	0	0	12	14	0	10	10	0	0	0	2	0
ENSG00000289018.1	ENSG00000289018	ENSG00000289018	lncRNA	17	102	83	8	10	28	22	91	26	12	18	6	13	28	27	2
ENSG00000289019.1	ENSG00000289019	ENSG00000289019	lncRNA	6	14	0	8	1	18	0	8	6	2	2	0	0	42	18	4
ENSG00000289020.1	ENSG00000289020	ENSG00000289020	lncRNA	2	21	1	1	0	0	0	8	0	0	0	1	0	9	1	0
ENSG00000289021.1	ENSG00000289021	ENSG00000289021	lncRNA	20	18	18	20	0	13	36	25	34	8	7	38	102	4	52	7
ENSG00000289023.1	ENSG00000289023	ENSG00000289023	lncRNA	2	5	0	2	0	0	0	0	0	0	0	0	0	0	0	0
ENSG00000289024.1	ENSG00000289024	ENSG00000289024	lncRNA	0	0	0	0	0	0	0	0	0	0	0	0	0	1	0	0
ENSG00000289025.1	ENSG00000289025	ENSG00000289025	protein_coding	0	0	0	0	0	0	0	0	0	0	0	0	0	0	0	0
ENSG00000289026.1	ENSG00000289026	ENSG00000289026	lncRNA	0	0	0	2	0	0	0	27	0	0	0	0	0	0	0	0
ENSG00000289027.1	ENSG00000289027	ENSG00000289027	protein_coding	6	1	10	2	0	0	0	4	6	2	12	12	0	0	0	0
ENSG00000289028.1	ENSG00000289028	ENSG00000289028	lncRNA	43	1	6	6	15	12	29	26	15	12	2	0	69	17	22	3
ENSG00000289029.1	ENSG00000289029	ENSG00000289029	lncRNA	0	0	12	0	0	11	1	6	7	0	26	0	0	12	0	2
ENSG00000289030.1	ENSG00000289030	ENSG00000289030	lncRNA	0	4	0	0	0	0	0	0	0	0	0	0	0	0	0	1
ENSG00000289031.1	ENSG00000289031	ENSG00000289031	lncRNA	7	49	36	3	0	12	4	26	0	4	6	0	0	2	4	0
ENSG00000289032.1	ENSG00000289032	ENSG00000289032	lncRNA	2	16	14	4	0	0	0	6	8	0	2	0	2	0	3	0
ENSG00000289033.1	ENSG00000289033	ENSG00000289033	lncRNA	3	0	4	7	0	0	0	0	0	11	10	0	9	0	3	0
ENSG00000289034.1	ENSG00000289034	ENSG00000289034	lncRNA	1	17	0	0	0	16	0	8	0	0	0	1	0	0	0	0
ENSG00000289035.1	ENSG00000289035	ENSG00000289035	lncRNA	0	0	8	6	0	2	0	0	1	2	0	0	0	2	0	0
ENSG00000289036.1	ENSG00000289036	ENSG00000289036	lncRNA	4	0	0	0	0	0	0	0	0	0	0	0	0	0	0	0
ENSG00000289037.1	ENSG00000289037	LINC01530	lncRNA	2	87	4	0	30	0	0	10	0	0	0	0	7	18	0	6
ENSG00000289038.1	ENSG00000289038	ENSG00000289038	lncRNA	4	10	0	5	0	8	0	0	0	0	0	0	0	1	0	1
ENSG00000289039.1	ENSG00000289039	ENSG00000289039	lncRNA	8	0	0	4	0	0	8	0	42	32	0	12	63	1	4	0
ENSG00000289040.1	ENSG00000289040	ENSG00000289040	lncRNA	0	0	0	0	0	0	0	0	0	0	6	0	0	0	0	0
ENSG00000289041.1	ENSG00000289041	ENSG00000289041	lncRNA	32	15	20	11	0	11	2	19	8	5	10	15	4	12	0	2
ENSG00000289042.1	ENSG00000289042	ENSG00000289042	lncRNA	39	105	59	105	24	43	154	158	64	58	34	16	13	28	31	16
ENSG00000289043.1	ENSG00000289043	ENSG00000289043	lncRNA	17	64	31	8	0	6	0	36	0	0	0	0	1	7	0	0
ENSG00000289044.1	ENSG00000289044	ENSG00000289044	lncRNA	1	4	4	0	0	0	70	0	2	0	4	0	0	0	0	3
ENSG00000289045.1	ENSG00000289045	ENSG00000289045	lncRNA	31	80	95	33	32	17	44	58	14	20	59	9	0	46	4	6
ENSG00000289046.1	ENSG00000289046	ENSG00000289046	lncRNA	17	16	27	3	1	10	0	2	4	0	3	8	4	6	12	6
ENSG00000289047.1	ENSG00000289047	ENSG00000289047	lncRNA	405	368	430	330	114	182	169	748	281	154	194	286	1064	572	269	212
ENSG00000289048.1	ENSG00000289048	ENSG00000289048	lncRNA	299	33	1601	236	94	669	236	190	140	171	105	293	186	296	73	134
ENSG00000289049.1	ENSG00000289049	ENSG00000289049	lncRNA	0	0	0	0	0	0	0	0	0	0	0	0	0	2	0	0
ENSG00000289050.1	ENSG00000289050	ENSG00000289050	lncRNA	12	11	4	2	3	4	63	34	32	1	2	5	0	3	4	8
ENSG00000289051.1	ENSG00000289051	ENSG00000289051	protein_coding	0	0	0	0	0	0	0	0	0	0	0	0	0	0	0	0
ENSG00000289052.1	ENSG00000289052	ENSG00000289052	lncRNA	0	8	2	0	0	0	0	5	7	7	13	0	2	7	0	0
ENSG00000289053.1	ENSG00000289053	ENSG00000289053	lncRNA	1	3	21	2	0	9	1	0	0	6	0	0	0	6	0	6
ENSG00000289054.1	ENSG00000289054	ENSG00000289054	lncRNA	0	2	0	0	0	0	0	0	0	0	0	0	0	0	0	0
ENSG00000289055.1	ENSG00000289055	ENSG00000289055	lncRNA	2	0	0	0	0	0	0	42	2	0	0	0	0	0	0	0
ENSG00000289056.1	ENSG00000289056	ENSG00000289056	lncRNA	50	22	13	27	71	33	52	199	138	37	4	0	18	83	20	14
ENSG00000289057.1	ENSG00000289057	ENSG00000289057	lncRNA	8	0	3	0	14	11	6	8	6	1	0	6	0	4	0	0
ENSG00000289058.1	ENSG00000289058	ENSG00000289058	lncRNA	0	2	0	0	0	0	0	0	0	1	0	0	0	9	1	2
ENSG00000289059.1	ENSG00000289059	ENSG00000289059	lncRNA	0	8	0	1	0	0	0	1	5	1	1	0	1	3	0	2
ENSG00000289060.1	ENSG00000289060	ENSG00000289060	lncRNA	25	6	0	43	34	0	0	0	22	17	0	9	10	0	0	11
ENSG00000289061.1	ENSG00000289061	ENSG00000289061	lncRNA	4	0	2	0	0	0	0	3	4	4	0	0	0	0	1	0
ENSG00000289062.1	ENSG00000289062	ENSG00000289062	lncRNA	26	10	0	42	0	0	0	16	38	38	0	17	22	2	52	18
ENSG00000289063.1	ENSG00000289063	ENSG00000289063	lncRNA	8	2	3	0	0	0	0	4	0	2	0	0	10	1	0	0
ENSG00000289064.1	ENSG00000289064	ENSG00000289064	lncRNA	0	38	0	0	0	0	0	1	3	0	0	0	1	0	0	0
ENSG00000289065.1	ENSG00000289065	ENSG00000289065	lncRNA	0	0	0	0	0	0	0	3	0	0	2	0	0	4	0	0
ENSG00000289066.1	ENSG00000289066	ENSG00000289066	lncRNA	0	0	0	0	0	0	0	0	0	0	0	6	0	0	0	0
ENSG00000289067.1	ENSG00000289067	ENSG00000289067	lncRNA	4	59	106	16	0	0	0	0	0	16	15	0	2	0	0	5
ENSG00000289068.1	ENSG00000289068	ENSG00000289068	lncRNA	0	0	0	0	0	0	0	0	0	0	0	0	0	0	0	0
ENSG00000289069.1	ENSG00000289069	ENSG00000289069	lncRNA	0	0	0	0	42	1	0	0	0	0	0	0	0	0	0	0
ENSG00000289070.1	ENSG00000289070	ENSG00000289070	lncRNA	3	13	6	0	0	0	4	17	14	11	0	8	2	11	2	2
ENSG00000289071.1	ENSG00000289071	ENSG00000289071	lncRNA	0	2	6	0	0	1	0	0	0	0	0	0	0	0	0	0
ENSG00000289072.1	ENSG00000289072	ENSG00000289072	lncRNA	0	0	0	0	0	0	0	0	0	0	763	0	0	0	0	54
ENSG00000289073.1	ENSG00000289073	ENSG00000289073	lncRNA	4	6	10	2	0	0	7	8	0	1	5	0	8	4	1	0
ENSG00000289074.1	ENSG00000289074	ENSG00000289074	lncRNA	40	116	82	40	33	70	23	104	34	29	13	39	51	62	35	34
ENSG00000289075.1	ENSG00000289075	ENSG00000289075	lncRNA	6	138	643	24	0	117	174	117	66	22	48	33	147	407	506	26
ENSG00000289076.1	ENSG00000289076	ENSG00000289076	lncRNA	0	1	1	9	0	0	0	2	1	0	4	0	7	0	0	0
ENSG00000289077.1	ENSG00000289077	ENSG00000289077	lncRNA	21	0	7	4	12	9	18	4	20	10	0	2	9	10	1	4
ENSG00000289078.1	ENSG00000289078	ENSG00000289078	lncRNA	0	0	0	0	0	0	0	0	0	0	0	0	0	0	0	0
ENSG00000289079.1	ENSG00000289079	ENSG00000289079	lncRNA	0	0	0	0	0	0	0	0	0	0	0	0	0	0	0	0
ENSG00000289080.1	ENSG00000289080	ENSG00000289080	lncRNA	9	6	0	0	2	13	1	11	2	10	7	0	4	25	0	0
ENSG00000289081.1	ENSG00000289081	ENSG00000289081	lncRNA	0	0	0	0	0	0	0	0	0	0	0	0	0	0	0	0
ENSG00000289082.1	ENSG00000289082	ENSG00000289082	lncRNA	6	16	22	15	0	10	0	41	0	0	0	0	0	4	0	0
ENSG00000289083.1	ENSG00000289083	LINC02256	lncRNA	50	39	20	16	1	35	6	36	23	12	42	31	22	85	26	10
ENSG00000289084.1	ENSG00000289084	ENSG00000289084	lncRNA	0	0	2	0	0	0	14	2	0	0	0	7	2	0	0	0
ENSG00000289085.1	ENSG00000289085	ENSG00000289085	lncRNA	8	0	2	0	0	2	0	0	16	0	0	0	0	0	6	0
ENSG00000289086.1	ENSG00000289086	ENSG00000289086	lncRNA	2	0	0	10	48	0	0	8	16	27	0	0	18	2	21	13
ENSG00000289087.1	ENSG00000289087	ENSG00000289087	lncRNA	8	0	2	34	0	0	0	0	2	0	0	0	0	2	0	0
ENSG00000289088.1	ENSG00000289088	ENSG00000289088	lncRNA	26	28	8	6	26	1	44	35	18	16	69	75	13	16	10	0
ENSG00000289089.1	ENSG00000289089	ENSG00000289089	lncRNA	0	155	291	0	0	52	0	19	3	0	0	0	0	6	37	0
ENSG00000289090.1	ENSG00000289090	ENSG00000289090	lncRNA	0	0	0	0	0	0	0	0	0	0	0	0	0	0	1	0
ENSG00000289091.1	ENSG00000289091	ENSG00000289091	lncRNA	343	0	2	0	0	6	6	10	6	16	5	0	42	0	2	4
ENSG00000289092.1	ENSG00000289092	ENSG00000289092	lncRNA	105	84	80	107	34	37	36	43	46	96	46	58	42	39	32	47
ENSG00000289093.1	ENSG00000289093	ENSG00000289093	lncRNA	32	10	0	58	0	0	8	12	13	0	6	0	38	4	42	0
ENSG00000289094.1	ENSG00000289094	ENSG00000289094	lncRNA	50	34	12	26	18	4	24	15	14	0	43	0	6	2	2	12
ENSG00000289095.1	ENSG00000289095	ENSG00000289095	lncRNA	0	0	0	0	0	0	0	0	0	0	0	0	0	0	0	0
ENSG00000289096.1	ENSG00000289096	ENSG00000289096	lncRNA	18	16	0	9	0	0	0	0	3	0	2	0	10	0	6	14
ENSG00000289097.1	ENSG00000289097	ENSG00000289097	lncRNA	2	21	18	2	0	0	0	0	0	0	0	0	0	6	0	3
ENSG00000289098.1	ENSG00000289098	ENSG00000289098	lncRNA	0	0	0	0	0	0	0	0	0	0	0	0	0	0	2	0
ENSG00000289099.1	ENSG00000289099	ENSG00000289099	lncRNA	0	98	0	0	0	2	0	0	1	0	0	0	0	0	1	0
ENSG00000289100.1	ENSG00000289100	ENSG00000289100	lncRNA	34	65	8	9	5	9	0	31	7	14	24	3	0	4	0	0
ENSG00000289101.1	ENSG00000289101	ENSG00000289101	lncRNA	0	0	0	0	0	0	0	0	0	0	0	0	0	0	0	0
ENSG00000289102.1	ENSG00000289102	ENSG00000289102	lncRNA	87	178	67	32	0	32	90	143	19	47	54	10	8	35	16	42
ENSG00000289103.1	ENSG00000289103	ENSG00000289103	lncRNA	15	33	2	6	3	6	0	5	3	11	3	0	0	0	7	3
ENSG00000289104.1	ENSG00000289104	ENSG00000289104	lncRNA	0	0	0	0	0	0	0	0	0	0	0	0	0	0	4	0
ENSG00000289105.1	ENSG00000289105	ENSG00000289105	lncRNA	0	0	0	0	0	0	0	0	0	0	0	0	0	0	0	0
ENSG00000289106.1	ENSG00000289106	ENSG00000289106	lncRNA	98	206	323	108	66	79	182	145	207	69	191	188	89	58	100	104
ENSG00000289107.1	ENSG00000289107	ENSG00000289107	lncRNA	0	0	0	0	0	0	0	2	0	0	0	0	0	0	0	0
ENSG00000289108.1	ENSG00000289108	ENSG00000289108	lncRNA	20	0	10	36	0	0	0	3	0	6	1	0	0	0	2	8
ENSG00000289109.1	ENSG00000289109	ENSG00000289109	lncRNA	0	26	0	0	0	0	0	0	6	0	6	4	0	0	0	0
ENSG00000289110.1	ENSG00000289110	ENSG00000289110	lncRNA	2	12	2	16	7	0	2	13	8	2	1	52	14	0	51	20
ENSG00000289111.1	ENSG00000289111	ENSG00000289111	lncRNA	0	0	0	0	0	0	0	0	0	0	0	0	0	0	0	0
ENSG00000289112.1	ENSG00000289112	ENSG00000289112	lncRNA	20	24	9	0	18	0	0	30	7	6	0	0	0	6	0	0
ENSG00000289113.1	ENSG00000289113	ENSG00000289113	lncRNA	0	0	0	0	0	0	0	0	0	0	0	0	0	0	0	0
ENSG00000289114.1	ENSG00000289114	ENSG00000289114	lncRNA	0	0	0	0	0	0	0	0	0	0	0	0	0	0	0	0
ENSG00000289115.1	ENSG00000289115	ENSG00000289115	lncRNA	0	3	0	0	0	0	1	0	0	0	2	0	0	0	0	0
ENSG00000289116.1	ENSG00000289116	ENSG00000289116	lncRNA	0	0	0	0	0	0	0	0	0	0	0	0	0	0	0	0
ENSG00000289117.1	ENSG00000289117	ENSG00000289117	lncRNA	19	0	0	0	0	4	4	0	1	21	6	16	15	53	12	0
ENSG00000289118.1	ENSG00000289118	ENSG00000289118	lncRNA	0	0	0	0	0	0	0	0	0	0	0	0	0	0	0	0
ENSG00000289119.1	ENSG00000289119	ENSG00000289119	lncRNA	5	34	45	16	0	0	14	0	12	0	0	7	14	13	5	5
ENSG00000289120.1	ENSG00000289120	ENSG00000289120	lncRNA	0	11	0	0	0	0	10	12	0	3	0	0	0	0	0	0
ENSG00000289121.1	ENSG00000289121	ENSG00000289121	lncRNA	12	20	42	25	0	2	6	36	0	20	1	0	4	4	0	0
ENSG00000289122.1	ENSG00000289122	ENSG00000289122	lncRNA	2	33	32	0	1	0	1	6	0	0	0	0	0	0	0	0
ENSG00000289123.1	ENSG00000289123	ENSG00000289123	lncRNA	12	7	10	0	0	0	0	0	1	2	0	0	14	4	0	0
ENSG00000289124.1	ENSG00000289124	ENSG00000289124	lncRNA	0	0	0	0	0	0	0	0	0	0	0	0	0	0	0	0
ENSG00000289125.1	ENSG00000289125	ENSG00000289125	lncRNA	0	0	0	0	0	0	0	0	0	0	0	0	0	1	0	0
ENSG00000289126.1	ENSG00000289126	ENSG00000289126	lncRNA	11	13	8	13	10	8	0	11	2	6	6	18	0	1	6	9
ENSG00000289127.1	ENSG00000289127	ENSG00000289127	lncRNA	24	1	0	28	35	0	0	0	2	8	4	25	10	0	10	12
ENSG00000289128.1	ENSG00000289128	ENSG00000289128	lncRNA	0	5	0	1	1	8	0	0	0	0	0	0	0	1	0	1
ENSG00000289129.1	ENSG00000289129	ENSG00000289129	lncRNA	0	2	1	0	0	0	0	0	0	0	0	0	0	2	0	0
ENSG00000289130.1	ENSG00000289130	ENSG00000289130	lncRNA	9	7	1	40	7	0	0	9	2	30	2	5	44	9	4	8
ENSG00000289131.1	ENSG00000289131	ENSG00000289131	lncRNA	11	6	4	6	0	20	8	16	5	6	0	0	0	0	10	0
ENSG00000289132.1	ENSG00000289132	ENSG00000289132	lncRNA	5	40	38	18	12	68	34	18	54	14	10	0	55	30	4	2
ENSG00000289133.1	ENSG00000289133	ENSG00000289133	transcribed_unprocessed_pseudogene	2	10	47	3	0	17	6	7	6	0	17	10	9	6	9	2
ENSG00000289134.1	ENSG00000289134	ENSG00000289134	lncRNA	2	0	0	0	0	2	0	0	0	0	0	0	0	0	0	0
ENSG00000289135.1	ENSG00000289135	ENSG00000289135	lncRNA	57	106	36	75	38	87	78	231	56	44	42	42	237	68	47	28
ENSG00000289136.1	ENSG00000289136	ENSG00000289136	lncRNA	10	76	35	8	307	22	40	89	274	194	953	1257	67	101	262	162
ENSG00000289137.1	ENSG00000289137	ENSG00000289137	lncRNA	10	14	2	0	0	0	0	0	18	0	0	12	0	12	0	0
ENSG00000289138.1	ENSG00000289138	ENSG00000289138	lncRNA	152	23	42	134	2	141	100	193	82	106	25	62	36	136	60	49
ENSG00000289139.1	ENSG00000289139	ENSG00000289139	lncRNA	0	0	1	0	0	0	0	0	0	0	0	0	0	0	0	0
ENSG00000289140.1	ENSG00000289140	ENSG00000289140	lncRNA	0	48	0	6	0	1	1	0	5	0	8	1	3	1	1	2
ENSG00000289141.1	ENSG00000289141	ENSG00000289141	lncRNA	12	10	12	2	0	4	30	23	0	1	1	0	4	2	19	0
ENSG00000289142.1	ENSG00000289142	ENSG00000289142	lncRNA	0	2	0	6	0	39	4	0	11	8	12	0	0	2	0	0
ENSG00000289143.1	ENSG00000289143	ENSG00000289143	lncRNA	11	24	10	0	0	0	0	3	0	0	0	0	0	2	0	0
ENSG00000289144.1	ENSG00000289144	ENSG00000289144	lncRNA	28	28	0	12	92	0	0	31	154	3	1	0	0	0	16	2
ENSG00000289145.1	ENSG00000289145	ENSG00000289145	lncRNA	0	0	0	0	0	0	0	0	0	0	0	0	0	0	0	0
ENSG00000289146.1	ENSG00000289146	ENSG00000289146	lncRNA	0	0	0	0	0	0	0	0	0	0	0	0	0	0	0	0
ENSG00000289147.1	ENSG00000289147	ENSG00000289147	lncRNA	6	0	2	5	6	6	0	2	6	0	0	0	0	0	0	0
ENSG00000289148.1	ENSG00000289148	ENSG00000289148	lncRNA	4	6	0	0	0	6	0	0	0	0	0	0	0	0	0	0
ENSG00000289149.1	ENSG00000289149	ENSG00000289149	lncRNA	56	29	9	21	14	14	16	54	10	15	10	17	5	11	18	7
ENSG00000289150.1	ENSG00000289150	ENSG00000289150	lncRNA	0	0	0	0	0	0	0	0	0	0	0	0	0	0	0	0
ENSG00000289151.1	ENSG00000289151	ENSG00000289151	lncRNA	5	8	29	8	0	2	0	3	6	0	1	3	0	3	20	0
ENSG00000289152.1	ENSG00000289152	ENSG00000289152	lncRNA	6	29	2	12	0	0	4	12	0	0	6	0	1	0	0	0
ENSG00000289153.1	ENSG00000289153	ENSG00000289153	lncRNA	0	0	0	2	0	0	0	0	14	2	2	0	0	1	3	0
ENSG00000289154.1	ENSG00000289154	ENSG00000289154	lncRNA	48	205	162	27	9	0	16	33	6	17	30	20	34	2	0	1
ENSG00000289155.1	ENSG00000289155	ENSG00000289155	lncRNA	12	54	39	12	28	4	0	0	0	12	9	0	8	8	8	2
ENSG00000289156.1	ENSG00000289156	ENSG00000289156	lncRNA	0	0	0	3	0	0	0	4	1	0	0	0	8	0	7	0
ENSG00000289157.1	ENSG00000289157	ENSG00000289157	lncRNA	0	0	2	0	0	0	0	0	0	0	0	0	0	9	0	0
ENSG00000289158.1	ENSG00000289158	ENSG00000289158	lncRNA	0	0	0	0	0	0	0	0	0	0	0	0	0	0	0	0
ENSG00000289159.1	ENSG00000289159	ENSG00000289159	lncRNA	10	0	14	0	0	1	0	0	0	0	0	0	4	0	0	0
ENSG00000289160.1	ENSG00000289160	ENSG00000289160	lncRNA	0	2	8	1	0	5	0	8	0	0	1	0	0	0	0	0
ENSG00000289161.1	ENSG00000289161	ENSG00000289161	lncRNA	99	409	260	126	343	228	425	360	554	157	208	242	89	384	229	74
ENSG00000289162.1	ENSG00000289162	ENSG00000289162	lncRNA	0	226	2	0	0	0	0	0	0	0	1	0	0	4	0	0
ENSG00000289163.1	ENSG00000289163	ENSG00000289163	lncRNA	0	0	0	0	0	0	0	0	0	0	0	0	0	0	2	0
ENSG00000289164.1	ENSG00000289164	ENSG00000289164	lncRNA	15	16	2	9	17	10	15	12	5	58	6	45	13	8	13	10
ENSG00000289165.1	ENSG00000289165	ENSG00000289165	lncRNA	3	0	10	0	0	0	0	0	0	0	0	0	0	0	0	0
ENSG00000289166.1	ENSG00000289166	ENSG00000289166	lncRNA	0	0	0	0	0	0	0	0	0	8	0	0	0	2	0	0
ENSG00000289167.1	ENSG00000289167	ENSG00000289167	lncRNA	0	0	0	0	0	0	0	0	0	0	0	0	0	0	0	0
ENSG00000289168.1	ENSG00000289168	ENSG00000289168	lncRNA	34	0	6	114	0	0	12	4	2	8	52	95	238	0	0	4
ENSG00000289169.1	ENSG00000289169	ENSG00000289169	lncRNA	0	0	0	0	0	2	0	0	0	0	0	0	0	0	0	0
ENSG00000289170.1	ENSG00000289170	ENSG00000289170	lncRNA	0	1	0	0	0	0	0	0	3	3	0	0	0	0	0	0
ENSG00000289171.1	ENSG00000289171	ENSG00000289171	lncRNA	37	31	36	15	0	8	13	39	1	3	16	0	20	14	10	15
ENSG00000289172.1	ENSG00000289172	ENSG00000289172	lncRNA	2	0	0	0	0	0	19	0	5	10	0	0	0	0	0	0
ENSG00000289173.1	ENSG00000289173	ENSG00000289173	lncRNA	0	0	2	1	4	6	0	0	1	9	1	0	1	6	0	0
ENSG00000289174.1	ENSG00000289174	ENSG00000289174	lncRNA	10	0	0	0	0	0	196	0	0	0	148	42	2	0	0	0
ENSG00000289175.1	ENSG00000289175	ENSG00000289175	lncRNA	0	0	1	0	0	0	6	0	6	0	0	0	0	0	0	0
ENSG00000289176.1	ENSG00000289176	ENSG00000289176	lncRNA	0	0	0	0	0	0	0	0	0	0	0	0	0	0	0	0
ENSG00000289177.1	ENSG00000289177	ENSG00000289177	lncRNA	12	8	26	16	0	10	5	34	6	1	8	8	26	0	0	0
ENSG00000289178.1	ENSG00000289178	ENSG00000289178	lncRNA	0	0	0	0	0	0	0	0	0	0	0	0	0	0	0	0
ENSG00000289179.1	ENSG00000289179	ENSG00000289179	lncRNA	0	0	0	0	0	0	0	0	0	0	0	0	0	0	0	0
ENSG00000289180.1	ENSG00000289180	ENSG00000289180	lncRNA	0	0	0	0	0	4	0	0	0	11	1	0	0	0	0	0
ENSG00000289181.1	ENSG00000289181	ENSG00000289181	lncRNA	0	0	0	0	0	0	0	0	0	0	0	0	0	0	0	0
ENSG00000289182.1	ENSG00000289182	ENSG00000289182	lncRNA	38	156	90	24	8	26	16	37	8	18	28	14	2	12	12	0
ENSG00000289183.1	ENSG00000289183	ENSG00000289183	lncRNA	10	40	49	18	0	85	12	24	14	32	0	8	2	6	12	4
ENSG00000289184.1	ENSG00000289184	ENSG00000289184	lncRNA	0	0	0	0	0	0	0	0	0	0	0	0	0	0	0	0
ENSG00000289185.1	ENSG00000289185	ENSG00000289185	lncRNA	0	0	0	0	0	1	0	8	0	0	0	0	0	0	0	0
ENSG00000289186.1	ENSG00000289186	ENSG00000289186	lncRNA	0	0	0	0	0	0	0	0	2	0	0	0	0	0	0	0
ENSG00000289187.1	ENSG00000289187	ENSG00000289187	lncRNA	0	0	0	0	0	0	0	0	0	0	0	0	1	0	0	0
ENSG00000289188.1	ENSG00000289188	ENSG00000289188	lncRNA	0	0	0	0	0	2	0	0	0	0	0	0	0	0	0	0
ENSG00000289189.1	ENSG00000289189	ENSG00000289189	lncRNA	24	0	10	28	0	2	30	8	8	14	0	0	84	1	0	7
ENSG00000289190.1	ENSG00000289190	ENSG00000289190	lncRNA	12	0	33	8	51	24	24	17	0	12	0	0	12	9	0	0
ENSG00000289191.1	ENSG00000289191	ENSG00000289191	lncRNA	40	4	18	38	0	0	0	12	11	4	0	0	0	82	173	2
ENSG00000289192.1	ENSG00000289192	ENSG00000289192	lncRNA	0	0	0	0	0	0	0	0	0	0	0	0	0	0	0	0
ENSG00000289193.1	ENSG00000289193	ENSG00000289193	lncRNA	0	0	0	0	0	0	0	0	0	0	0	0	0	0	0	0
ENSG00000289194.1	ENSG00000289194	ENSG00000289194	lncRNA	224	473	205	748	279	130	299	612	396	335	291	327	174	286	114	197
ENSG00000289195.1	ENSG00000289195	ENSG00000289195	lncRNA	0	0	0	0	0	0	0	0	0	0	0	0	0	0	0	0
ENSG00000289196.1	ENSG00000289196	ENSG00000289196	lncRNA	4	12	2	0	0	0	10	6	0	1	0	0	20	0	5	0
ENSG00000289197.1	ENSG00000289197	ENSG00000289197	lncRNA	0	0	3	0	0	2	0	0	0	0	1	0	0	1	0	0
ENSG00000289198.1	ENSG00000289198	ENSG00000289198	lncRNA	0	10	24	12	0	18	46	4	12	0	4	22	0	0	0	4
ENSG00000289199.1	ENSG00000289199	ENSG00000289199	lncRNA	0	8	13	2	0	0	0	0	0	0	0	0	0	0	0	0
ENSG00000289200.1	ENSG00000289200	ENSG00000289200	lncRNA	0	1	0	0	0	0	0	0	0	0	10	0	4	0	0	0
ENSG00000289201.1	ENSG00000289201	ENSG00000289201	lncRNA	24	10	8	0	0	1	16	41	0	0	0	3	0	7	1	0
ENSG00000289202.1	ENSG00000289202	ENSG00000289202	lncRNA	0	16	0	0	0	0	0	4	0	2	0	0	0	0	0	0
ENSG00000289203.1	ENSG00000289203	ENSG00000289203	lncRNA	9	0	0	20	0	0	0	21	0	0	8	0	1	3	2	9
ENSG00000289204.1	ENSG00000289204	ENSG00000289204	lncRNA	0	0	0	0	0	0	0	0	0	0	0	8	0	0	0	0
ENSG00000289205.1	ENSG00000289205	ENSG00000289205	lncRNA	0	0	0	0	0	0	0	0	0	0	0	0	0	0	0	0
ENSG00000289206.1	ENSG00000289206	ENSG00000289206	lncRNA	17	18	6	0	0	13	0	31	0	10	0	0	4	0	0	0
ENSG00000289207.1	ENSG00000289207	ENSG00000289207	lncRNA	36	266	224	34	10	32	24	63	35	39	30	22	27	32	8	21
ENSG00000289208.1	ENSG00000289208	ENSG00000289208	lncRNA	10	0	4	0	0	2	0	2	0	0	0	0	0	0	0	0
ENSG00000289209.1	ENSG00000289209	ENSG00000289209	lncRNA	0	0	1	0	0	0	0	1	0	0	0	0	0	0	0	0
ENSG00000289210.1	ENSG00000289210	ENSG00000289210	lncRNA	22	24	50	18	10	47	0	36	27	2	6	16	12	27	6	30
ENSG00000289211.1	ENSG00000289211	ENSG00000289211	lncRNA	0	0	0	0	0	0	0	0	0	0	0	0	0	0	0	0
ENSG00000289212.1	ENSG00000289212	ENSG00000289212	lncRNA	16	33	19	0	12	0	0	4	0	0	14	0	15	0	0	0
ENSG00000289213.1	ENSG00000289213	ENSG00000289213	lncRNA	4	25	19	6	4	0	71	35	2	3	0	0	10	6	9	0
ENSG00000289214.1	ENSG00000289214	ENSG00000289214	lncRNA	16	6	13	6	0	4	25	36	6	0	4	0	0	0	0	0
ENSG00000289215.1	ENSG00000289215	ENSG00000289215	lncRNA	0	0	0	0	0	6	0	0	0	0	0	0	0	0	0	0
ENSG00000289216.1	ENSG00000289216	ENSG00000289216	lncRNA	0	11	5	4	0	6	0	0	0	4	0	6	0	0	0	10
ENSG00000289217.1	ENSG00000289217	ENSG00000289217	lncRNA	18	16	111	3	0	0	1	0	0	0	2	0	0	0	2	0
ENSG00000289218.1	ENSG00000289218	ENSG00000289218	lncRNA	0	0	8	0	0	0	0	0	0	0	0	0	0	0	0	0
ENSG00000289219.1	ENSG00000289219	ENSG00000289219	lncRNA	0	0	0	0	0	0	0	0	0	0	0	0	2	0	0	0
ENSG00000289220.1	ENSG00000289220	ENSG00000289220	lncRNA	0	0	0	1	0	1	0	1	0	0	0	1	0	1	0	0
ENSG00000289221.1	ENSG00000289221	ENSG00000289221	lncRNA	0	8	0	2	0	0	0	0	0	0	0	0	4	0	0	0
ENSG00000289222.1	ENSG00000289222	ENSG00000289222	lncRNA	10	8	0	6	0	2	2	39	14	8	22	2	0	11	5	2
ENSG00000289223.1	ENSG00000289223	ENSG00000289223	lncRNA	102	28	39	68	1	7	37	64	21	70	3	171	74	5	92	117
ENSG00000289224.1	ENSG00000289224	ENSG00000289224	lncRNA	12	2	1	12	0	40	27	6	32	0	7	0	12	5	10	6
ENSG00000289225.1	ENSG00000289225	ENSG00000289225	lncRNA	0	28	0	4	0	0	0	2	0	0	0	0	0	18	0	0
ENSG00000289226.1	ENSG00000289226	ENSG00000289226	lncRNA	0	1	0	0	0	0	0	0	0	0	0	0	0	0	0	0
ENSG00000289227.1	ENSG00000289227	ENSG00000289227	lncRNA	0	12	3	0	0	3	0	0	0	1	0	0	0	0	0	0
ENSG00000289228.1	ENSG00000289228	ENSG00000289228	lncRNA	4	0	4	1	24	28	4	40	18	29	0	1	0	0	81	8
ENSG00000289229.1	ENSG00000289229	ENSG00000289229	lncRNA	7	20	1	4	14	2	0	0	1	0	7	0	7	8	0	0
ENSG00000289230.1	ENSG00000289230	ENSG00000289230	lncRNA	0	0	0	0	0	0	0	0	0	0	0	0	0	0	0	0
ENSG00000289231.1	ENSG00000289231	ENSG00000289231	lncRNA	0	0	4	1	0	0	0	0	0	0	2	0	0	0	0	0
ENSG00000289232.1	ENSG00000289232	ENSG00000289232	lncRNA	0	0	0	0	0	0	0	0	0	0	0	0	0	0	0	0
ENSG00000289233.1	ENSG00000289233	ENSG00000289233	lncRNA	0	0	0	0	0	0	0	0	0	0	0	0	0	0	0	0
ENSG00000289234.1	ENSG00000289234	ENSG00000289234	lncRNA	166	691	785	132	193	258	139	310	280	150	147	56	12	423	149	40
ENSG00000289235.1	ENSG00000289235	ENSG00000289235	lncRNA	13	13	43	9	0	33	0	18	10	8	24	18	13	4	14	8
ENSG00000289236.1	ENSG00000289236	ENSG00000289236	lncRNA	0	12	0	0	0	12	0	4	1	0	0	0	1	4	0	6
ENSG00000289237.1	ENSG00000289237	ENSG00000289237	lncRNA	0	0	0	0	0	0	0	0	0	0	0	0	0	0	0	0
ENSG00000289238.1	ENSG00000289238	ENSG00000289238	lncRNA	2	12	9	9	4	4	0	7	2	3	5	28	40	5	6	0
ENSG00000289239.1	ENSG00000289239	ENSG00000289239	lncRNA	0	0	0	0	0	0	0	0	0	0	0	0	0	0	0	0
ENSG00000289241.1	ENSG00000289241	ENSG00000289241	lncRNA	4	4	0	8	0	0	0	0	2	0	0	0	0	1	0	0
ENSG00000289242.1	ENSG00000289242	ENSG00000289242	lncRNA	0	0	0	0	10	0	0	0	13	0	0	0	0	0	0	0
ENSG00000289243.1	ENSG00000289243	ENSG00000289243	lncRNA	0	0	0	0	0	0	0	0	0	0	0	0	0	0	0	0
ENSG00000289244.1	ENSG00000289244	ENSG00000289244	lncRNA	6	19	7	23	0	0	0	24	4	7	2	0	0	2	0	2
ENSG00000289245.1	ENSG00000289245	ENSG00000289245	lncRNA	1	20	1	0	0	2	0	6	0	1	0	0	0	0	0	0
ENSG00000289246.1	ENSG00000289246	ENSG00000289246	lncRNA	0	0	0	0	0	0	0	2	0	6	0	0	2	0	0	0
ENSG00000289247.1	ENSG00000289247	ENSG00000289247	lncRNA	2	2	0	0	0	4	0	0	0	0	0	0	0	0	0	0
ENSG00000289248.1	ENSG00000289248	ENSG00000289248	lncRNA	0	0	0	0	0	0	0	0	0	1	0	0	0	0	0	0
ENSG00000289249.1	ENSG00000289249	ENSG00000289249	lncRNA	0	0	0	0	0	0	0	0	0	0	0	0	0	0	0	0
ENSG00000289250.1	ENSG00000289250	ENSG00000289250	lncRNA	16	60	4	3	4	0	30	18	2	0	8	0	0	0	1	0
ENSG00000289251.1	ENSG00000289251	ENSG00000289251	lncRNA	7	19	1	8	0	2	0	6	0	0	3	34	0	1	0	0
ENSG00000289252.1	ENSG00000289252	ENSG00000289252	lncRNA	0	0	0	0	0	0	0	0	0	0	0	0	0	0	0	0
ENSG00000289253.1	ENSG00000289253	ENSG00000289253	lncRNA	2	6	1	0	0	2	0	8	0	0	0	10	2	0	1	0
ENSG00000289254.1	ENSG00000289254	ENSG00000289254	lncRNA	0	0	0	0	6	0	0	0	1	0	0	0	0	0	0	0
ENSG00000289255.1	ENSG00000289255	ENSG00000289255	lncRNA	3	18	22	19	0	17	6	20	11	3	1	0	58	8	0	2
ENSG00000289256.1	ENSG00000289256	ENSG00000289256	lncRNA	1	0	0	2	0	0	0	2	1	0	0	0	0	0	0	0
ENSG00000289257.1	ENSG00000289257	ENSG00000289257	lncRNA	5	2	0	0	0	2	18	0	0	0	0	0	16	0	0	0
ENSG00000289258.1	ENSG00000289258	ENSG00000289258	protein_coding	0	2	0	0	0	0	0	0	0	0	0	0	0	0	0	0
ENSG00000289259.1	ENSG00000289259	ENSG00000289259	lncRNA	3	28	3	1	0	0	0	26	0	1	0	0	2	2	0	0
ENSG00000289260.1	ENSG00000289260	ENSG00000289260	lncRNA	14	20	9	7	0	2	2	7	27	13	0	1	17	3	8	6
ENSG00000289261.1	ENSG00000289261	ENSG00000289261	lncRNA	4	5	122	2	0	8	0	0	8	3	1	0	1	11	10	0
ENSG00000289262.1	ENSG00000289262	ENSG00000289262	lncRNA	0	4	0	0	0	0	0	0	0	0	0	0	0	0	0	0
ENSG00000289263.1	ENSG00000289263	ENSG00000289263	lncRNA	0	26	0	0	0	0	0	0	0	0	10	9	14	0	0	0
ENSG00000289264.1	ENSG00000289264	ENSG00000289264	lncRNA	0	0	0	0	0	0	0	0	0	0	0	0	0	0	1	0
ENSG00000289265.1	ENSG00000289265	ENSG00000289265	lncRNA	0	0	0	0	0	0	0	0	0	0	0	0	0	0	0	0
ENSG00000289266.1	ENSG00000289266	ENSG00000289266	lncRNA	0	0	0	0	0	0	0	0	0	0	0	0	0	0	0	0
ENSG00000289267.1	ENSG00000289267	ENSG00000289267	lncRNA	0	0	2	0	0	0	0	1	0	4	2	0	0	0	0	1
ENSG00000289268.1	ENSG00000289268	ENSG00000289268	lncRNA	19	173	55	22	12	14	128	69	57	68	50	54	26	42	23	7
ENSG00000289269.1	ENSG00000289269	ENSG00000289269	lncRNA	19	27	46	16	10	3	5	9	0	0	4	18	2	1	1	0
ENSG00000289270.1	ENSG00000289270	ENSG00000289270	lncRNA	0	0	0	0	0	0	0	0	0	0	0	0	0	0	0	0
ENSG00000289271.1	ENSG00000289271	ENSG00000289271	lncRNA	0	0	0	4	0	0	0	2	0	2	0	0	0	0	0	0
ENSG00000289272.1	ENSG00000289272	ENSG00000289272	lncRNA	23	30	60	28	0	0	0	15	3	12	0	12	6	0	0	0
ENSG00000289273.1	ENSG00000289273	ENSG00000289273	lncRNA	0	0	0	0	0	0	0	0	0	0	0	0	0	0	0	0
ENSG00000289274.1	ENSG00000289274	ENSG00000289274	lncRNA	0	1	0	0	0	0	0	0	0	0	0	0	0	0	0	0
ENSG00000289275.1	ENSG00000289275	ENSG00000289275	lncRNA	28	42	2	11	131	6	65	14	114	58	24	12	22	97	70	2
ENSG00000289276.1	ENSG00000289276	ENSG00000289276	lncRNA	6	16	0	2	0	0	0	0	0	0	0	0	0	0	0	2
ENSG00000289277.1	ENSG00000289277	ENSG00000289277	lncRNA	4	38	25	6	1	0	0	16	0	0	6	0	0	0	0	0
ENSG00000289278.1	ENSG00000289278	ENSG00000289278	lncRNA	0	0	0	0	0	0	0	0	0	0	0	0	0	1	0	0
ENSG00000289279.1	ENSG00000289279	ENSG00000289279	lncRNA	0	0	2	0	0	0	8	1	0	0	0	14	0	0	0	1
ENSG00000289280.1	ENSG00000289280	ENSG00000289280	lncRNA	0	0	7	0	14	0	0	0	0	0	0	0	0	0	0	0
ENSG00000289281.1	ENSG00000289281	ENSG00000289281	protein_coding	0	3	6	0	8	39	0	12	51	4	2	5	0	36	13	20
ENSG00000289282.1	ENSG00000289282	ENSG00000289282	protein_coding	0	0	0	0	0	0	0	0	0	0	0	0	0	0	0	0
ENSG00000289283.1	ENSG00000289283	ENSG00000289283	lncRNA	2	0	7	4	0	0	0	0	0	46	0	0	0	0	2	0
ENSG00000289284.1	ENSG00000289284	ENSG00000289284	lncRNA	4	3	2	0	0	0	0	1	0	0	0	0	0	1	0	0
ENSG00000289285.1	ENSG00000289285	ENSG00000289285	lncRNA	6	16	2	14	0	0	0	14	0	2	0	0	0	0	4	4
ENSG00000289286.1	ENSG00000289286	ENSG00000289286	lncRNA	2	7	0	0	0	8	0	4	2	6	0	1	22	0	0	2
ENSG00000289287.1	ENSG00000289287	ENSG00000289287	lncRNA	0	0	0	0	0	0	0	0	0	0	0	5	0	0	0	0
ENSG00000289288.1	ENSG00000289288	ENSG00000289288	lncRNA	14	77	26	27	0	6	0	0	6	0	4	13	1	2	0	3
ENSG00000289289.1	ENSG00000289289	ENSG00000289289	lncRNA	0	0	0	0	0	0	0	0	0	0	0	0	0	0	0	0
ENSG00000289290.1	ENSG00000289290	ENSG00000289290	lncRNA	0	0	0	1	9	0	12	0	2	0	3	0	0	1	2	0
ENSG00000289291.1	ENSG00000289291	ENSG00000289291	lncRNA	16	29	13	17	0	12	18	17	2	15	0	12	0	9	7	1
ENSG00000289292.1	ENSG00000289292	ENSG00000289292	lncRNA	2	6	0	0	6	0	0	0	3	0	0	0	10	2	1	0
ENSG00000289293.1	ENSG00000289293	ENSG00000289293	lncRNA	70	42	5	69	71	130	60	160	237	196	70	52	73	59	168	177
ENSG00000289294.1	ENSG00000289294	ENSG00000289294	lncRNA	65	120	89	45	70	152	139	155	77	79	38	50	149	102	86	47
ENSG00000289295.1	ENSG00000289295	ENSG00000289295	lncRNA	65	73	52	54	10	23	15	61	21	52	34	0	23	10	7	6
ENSG00000289296.1	ENSG00000289296	ENSG00000289296	lncRNA	36	38	7	7	8	25	14	37	22	16	23	0	13	6	21	12
ENSG00000289297.1	ENSG00000289297	ENSG00000289297	lncRNA	0	0	20	0	0	10	0	4	0	0	0	0	0	16	0	0
ENSG00000289298.1	ENSG00000289298	ENSG00000289298	lncRNA	17	12	8	0	0	0	0	0	0	23	3	46	6	18	18	5
ENSG00000289299.1	ENSG00000289299	ENSG00000289299	lncRNA	0	5	0	0	0	0	0	0	0	0	0	0	0	2	0	0
ENSG00000289300.1	ENSG00000289300	ENSG00000289300	lncRNA	0	0	0	0	0	0	0	0	0	0	0	0	0	0	0	0
ENSG00000289301.1	ENSG00000289301	ENSG00000289301	lncRNA	0	0	0	0	0	0	0	0	0	0	0	0	0	0	12	0
ENSG00000289302.1	ENSG00000289302	ENSG00000289302	lncRNA	14	174	9	4	8	18	0	11	2	2	3	3	0	7	0	0
ENSG00000289303.1	ENSG00000289303	ENSG00000289303	lncRNA	0	8	9	2	1	0	1	0	0	0	0	0	1	1	0	0
ENSG00000289304.1	ENSG00000289304	ENSG00000289304	lncRNA	2	18	6	2	0	1	0	14	0	0	0	0	27	0	0	4
ENSG00000289305.1	ENSG00000289305	ENSG00000289305	lncRNA	499	0	18	33	59	28	11	22	116	34	5	63	9	4	75	22
ENSG00000289306.1	ENSG00000289306	ENSG00000289306	lncRNA	58	20	19	20	0	12	0	6	5	39	8	16	0	12	10	0
ENSG00000289307.1	ENSG00000289307	ENSG00000289307	lncRNA	34	12	162	10	0	89	0	42	24	12	25	0	2	2	0	2
ENSG00000289308.1	ENSG00000289308	ENSG00000289308	lncRNA	2	0	5	0	0	15	0	6	11	0	0	0	3	0	0	0
ENSG00000289309.1	ENSG00000289309	ENSG00000289309	lncRNA	0	0	0	0	0	0	0	0	0	0	0	0	0	0	0	0
ENSG00000289310.1	ENSG00000289310	ENSG00000289310	lncRNA	8	0	0	0	0	0	0	0	0	0	0	6	0	0	0	4
ENSG00000289311.1	ENSG00000289311	ENSG00000289311	lncRNA	36	41	26	22	11	11	17	30	24	23	19	6	21	16	6	15
ENSG00000289312.1	ENSG00000289312	ENSG00000289312	lncRNA	0	0	0	4	8	0	0	10	6	0	0	0	0	0	0	0
ENSG00000289313.1	ENSG00000289313	LINC01512	lncRNA	0	2	5	0	2	0	0	2	0	6	8	28	1	3	0	0
ENSG00000289314.1	ENSG00000289314	ENSG00000289314	lncRNA	0	0	0	0	0	0	10	0	0	0	0	0	0	0	0	0
ENSG00000289315.1	ENSG00000289315	ENSG00000289315	lncRNA	0	14	0	0	0	0	0	1	0	0	10	0	0	0	0	0
ENSG00000289316.1	ENSG00000289316	ENSG00000289316	lncRNA	0	0	0	0	0	0	0	0	0	0	0	0	0	0	0	0
ENSG00000289317.1	ENSG00000289317	ENSG00000289317	lncRNA	0	1	2	0	10	4	6	12	2	4	6	0	4	14	0	0
ENSG00000289318.1	ENSG00000289318	ENSG00000289318	lncRNA	52	30	179	101	88	315	133	219	289	336	124	123	76	133	174	52
ENSG00000289319.1	ENSG00000289319	ENSG00000289319	lncRNA	3	0	2	0	0	8	6	0	2	0	4	0	0	3	10	0
ENSG00000289320.1	ENSG00000289320	ENSG00000289320	lncRNA	0	0	0	0	0	0	0	0	2	0	0	0	0	0	0	0
ENSG00000289321.1	ENSG00000289321	ENSG00000289321	lncRNA	0	6	51	0	0	21	25	16	1	2	0	0	0	0	0	0
ENSG00000289322.1	ENSG00000289322	ENSG00000289322	lncRNA	3	0	2	0	0	4	0	16	4	0	0	22	0	0	2	0
ENSG00000289323.1	ENSG00000289323	ENSG00000289323	lncRNA	3	0	4	0	0	0	0	6	0	0	0	0	0	0	0	0
ENSG00000289324.1	ENSG00000289324	ENSG00000289324	lncRNA	0	2	6	0	0	2	0	0	0	4	9	0	0	0	4	0
ENSG00000289325.1	ENSG00000289325	ENSG00000289325	protein_coding	0	0	0	0	0	0	0	0	0	0	0	0	0	0	0	0
ENSG00000289326.1	ENSG00000289326	ENSG00000289326	lncRNA	33	28	2	13	0	0	12	43	4	28	0	10	197	3	12	4
ENSG00000289327.1	ENSG00000289327	ENSG00000289327	lncRNA	3	11	1	3	6	11	30	21	34	17	0	0	0	7	5	0
ENSG00000289328.1	ENSG00000289328	ENSG00000289328	lncRNA	0	0	0	0	0	0	0	10	0	0	0	0	0	0	0	0
ENSG00000289329.1	ENSG00000289329	ENSG00000289329	lncRNA	0	0	0	0	0	0	0	0	0	0	0	0	0	0	0	0
ENSG00000289330.1	ENSG00000289330	ENSG00000289330	lncRNA	6	2	0	0	0	0	0	0	0	1	0	0	0	0	8	0
ENSG00000289331.1	ENSG00000289331	ENSG00000289331	lncRNA	13	7	10	5	0	0	0	0	1	0	0	13	0	3	0	0
ENSG00000289332.1	ENSG00000289332	ENSG00000289332	lncRNA	18	6	150	14	0	2	36	50	0	0	277	2	31	8	12	18
ENSG00000289333.1	ENSG00000289333	ENSG00000289333	lncRNA	0	2	0	0	0	0	0	0	1	0	0	0	0	0	0	0
ENSG00000289334.1	ENSG00000289334	ENSG00000289334	lncRNA	28	59	50	5	0	10	0	43	0	6	4	0	3	17	6	0
ENSG00000289335.1	ENSG00000289335	ENSG00000289335	lncRNA	0	10	8	0	0	0	0	0	0	0	0	0	0	0	0	0
ENSG00000289336.1	ENSG00000289336	ENSG00000289336	lncRNA	0	0	0	0	1	0	0	1	0	0	1	0	0	0	0	0
ENSG00000289337.1	ENSG00000289337	ENSG00000289337	lncRNA	74	3349	6	2	2470	4	0	0	0	40	0	51	0	0	30	178
ENSG00000289338.1	ENSG00000289338	ENSG00000289338	lncRNA	0	0	0	0	0	0	0	0	0	0	0	0	0	0	0	0
ENSG00000289339.1	ENSG00000289339	ENSG00000289339	lncRNA	17	31	16	34	0	0	4	14	8	14	4	1	45	14	17	0
ENSG00000289340.1	ENSG00000289340	ENSG00000289340	lncRNA	28	4	11	0	0	0	0	10	8	0	16	18	4	8	4	0
ENSG00000289341.1	ENSG00000289341	ENSG00000289341	lncRNA	0	0	0	6	0	0	0	6	4	0	8	10	0	0	0	0
ENSG00000289342.1	ENSG00000289342	ENSG00000289342	lncRNA	0	3	0	0	0	0	0	0	0	0	0	0	0	0	0	0
ENSG00000289343.1	ENSG00000289343	ENSG00000289343	lncRNA	0	0	2	0	0	0	0	0	0	0	0	0	0	0	0	0
ENSG00000289344.1	ENSG00000289344	ENSG00000289344	lncRNA	0	0	0	2	0	0	0	0	0	0	6	0	3	0	0	0
ENSG00000289345.1	ENSG00000289345	ENSG00000289345	lncRNA	0	0	0	0	0	0	0	0	0	0	0	0	0	0	0	0
ENSG00000289346.1	ENSG00000289346	ENSG00000289346	protein_coding	0	0	0	0	0	0	0	0	0	0	0	0	0	0	0	0
ENSG00000289347.1	ENSG00000289347	ENSG00000289347	lncRNA	16	54	39	13	24	10	20	29	2	12	18	6	12	2	2	3
ENSG00000289348.1	ENSG00000289348	ENSG00000289348	lncRNA	0	0	0	0	0	0	0	0	0	0	0	0	0	1	0	0
ENSG00000289349.1	ENSG00000289349	ENSG00000289349	lncRNA	25	0	0	0	0	0	21	38	13	2	52	17	0	0	18	0
ENSG00000289350.1	ENSG00000289350	ENSG00000289350	lncRNA	2	0	0	0	0	0	0	0	0	0	0	0	0	0	0	0
ENSG00000289351.1	ENSG00000289351	ENSG00000289351	lncRNA	0	1	0	7	0	0	12	0	0	10	0	0	0	6	6	0
ENSG00000289352.1	ENSG00000289352	ENSG00000289352	lncRNA	0	0	6	0	1	0	0	0	0	0	0	0	1	0	9	0
ENSG00000289353.1	ENSG00000289353	ENSG00000289353	lncRNA	216	290	206	153	126	332	220	198	258	232	418	63	79	310	136	92
ENSG00000289354.1	ENSG00000289354	ENSG00000289354	lncRNA	0	0	6	0	0	0	0	0	0	0	10	0	0	0	0	0
ENSG00000289355.1	ENSG00000289355	ENSG00000289355	lncRNA	2	4	2	0	0	2	0	0	0	0	5	0	0	0	0	1
ENSG00000289356.1	ENSG00000289356	ENSG00000289356	lncRNA	0	1	0	0	0	0	0	0	0	0	0	0	0	0	0	0
ENSG00000289357.1	ENSG00000289357	ENSG00000289357	lncRNA	47	90	4	84	20	7	11	20	33	7	45	10	22	10	23	0
ENSG00000289358.1	ENSG00000289358	ENSG00000289358	lncRNA	0	0	0	0	0	0	0	0	0	0	0	0	0	0	0	0
ENSG00000289359.1	ENSG00000289359	ENSG00000289359	lncRNA	2	6	0	2	0	0	0	0	0	6	0	0	0	1	0	0
ENSG00000289360.1	ENSG00000289360	ENSG00000289360	protein_coding	0	0	0	0	0	0	0	0	0	0	0	0	0	0	0	0
ENSG00000289361.1	ENSG00000289361	ENSG00000289361	lncRNA	10	65	57	30	6	36	30	38	8	7	30	0	17	17	8	18
ENSG00000289362.1	ENSG00000289362	ENSG00000289362	lncRNA	0	0	0	0	0	0	0	0	0	0	0	0	0	1	1	0
ENSG00000289363.1	ENSG00000289363	ENSG00000289363	lncRNA	0	0	0	0	0	0	0	0	0	0	0	0	0	0	0	0
ENSG00000289364.1	ENSG00000289364	ENSG00000289364	lncRNA	0	0	0	0	0	0	0	0	0	0	0	0	0	0	0	0
ENSG00000289365.1	ENSG00000289365	ENSG00000289365	lncRNA	16	9	12	12	126	38	53	22	56	90	0	0	0	41	21	41
ENSG00000289366.1	ENSG00000289366	ENSG00000289366	lncRNA	0	0	0	0	0	0	0	9	0	0	0	0	0	2	0	0
ENSG00000289367.1	ENSG00000289367	ENSG00000289367	lncRNA	0	0	0	0	0	0	0	0	0	0	0	0	0	0	0	0
ENSG00000289368.1	ENSG00000289368	ENSG00000289368	lncRNA	0	0	0	0	0	0	0	0	0	0	0	0	0	0	0	0
ENSG00000289369.1	ENSG00000289369	ENSG00000289369	lncRNA	0	0	0	0	0	0	0	0	0	0	0	0	0	0	0	0
ENSG00000289370.1	ENSG00000289370	ENSG00000289370	lncRNA	26	46	86	25	8	60	4	117	12	4	2	0	0	18	2	6
ENSG00000289371.1	ENSG00000289371	ENSG00000289371	lncRNA	0	0	2	4	0	0	0	0	0	4	0	0	10	0	0	4
ENSG00000289372.1	ENSG00000289372	ENSG00000289372	lncRNA	1	0	2	0	0	0	0	16	8	0	0	0	0	8	0	0
ENSG00000289373.1	ENSG00000289373	ENSG00000289373	lncRNA	3	3	0	2	0	0	0	1	0	10	0	0	1	0	0	0
ENSG00000289374.1	ENSG00000289374	ENSG00000289374	lncRNA	0	0	0	0	0	0	0	0	0	0	0	0	0	0	0	0
ENSG00000289375.1	ENSG00000289375	ENSG00000289375	lncRNA	6	10	17	8	4	12	0	5	10	3	5	4	2	6	2	0
ENSG00000289376.1	ENSG00000289376	ENSG00000289376	lncRNA	0	0	0	2	0	5	0	16	2	0	9	0	9	0	0	2
ENSG00000289377.1	ENSG00000289377	ENSG00000289377	lncRNA	0	0	2	0	1	0	0	0	0	0	8	6	0	0	0	0
ENSG00000289378.1	ENSG00000289378	ENSG00000289378	lncRNA	25	110	74	45	14	79	56	47	27	42	21	4	10	23	2	8
ENSG00000289379.1	ENSG00000289379	ENSG00000289379	lncRNA	4	10	0	0	0	0	0	0	0	0	0	0	0	0	0	0
ENSG00000289380.1	ENSG00000289380	ENSG00000289380	lncRNA	1	0	0	0	10	4	0	4	6	0	0	28	4	0	0	0
ENSG00000289381.1	ENSG00000289381	ENSG00000289381	lncRNA	0	0	0	0	0	0	0	0	0	1	0	0	0	4	0	0
ENSG00000289382.1	ENSG00000289382	ENSG00000289382	lncRNA	22	16	43	5	0	0	0	44	4	22	13	0	2	2	1	0
ENSG00000289383.1	ENSG00000289383	ENSG00000289383	lncRNA	0	0	0	0	0	0	0	0	0	0	1	0	0	0	0	0
ENSG00000289384.1	ENSG00000289384	ENSG00000289384	lncRNA	23	0	1	8	2	0	27	34	34	20	0	0	8	10	6	0
ENSG00000289385.1	ENSG00000289385	ENSG00000289385	lncRNA	0	0	0	0	6	0	8	0	0	1	0	0	0	0	0	1
ENSG00000289386.1	ENSG00000289386	ENSG00000289386	lncRNA	0	0	0	0	0	0	0	0	0	0	0	0	6	7	0	4
ENSG00000289387.1	ENSG00000289387	ENSG00000289387	lncRNA	2	0	0	2	6	0	0	1	0	0	0	0	0	0	0	0
ENSG00000289388.1	ENSG00000289388	ENSG00000289388	lncRNA	3	9	11	4	7	0	4	1	20	6	0	6	9	1	0	6
ENSG00000289389.1	ENSG00000289389	ENSG00000289389	lncRNA	0	0	0	0	0	0	0	0	0	0	0	0	0	0	0	0
ENSG00000289390.1	ENSG00000289390	ENSG00000289390	lncRNA	19	44	23	8	0	0	0	19	15	25	19	0	4	12	0	8
ENSG00000289391.1	ENSG00000289391	ENSG00000289391	lncRNA	0	0	0	0	0	0	0	0	0	0	0	0	0	0	0	0
ENSG00000289392.1	ENSG00000289392	ENSG00000289392	lncRNA	0	0	0	0	0	0	0	0	0	0	0	0	0	0	0	0
ENSG00000289393.1	ENSG00000289393	ENSG00000289393	lncRNA	32	69	75	35	2	10	18	30	28	0	0	20	36	19	18	14
ENSG00000289394.1	ENSG00000289394	ENSG00000289394	lncRNA	5	17	4	4	10	0	0	4	0	4	0	0	2	0	0	5
ENSG00000289395.1	ENSG00000289395	ENSG00000289395	lncRNA	2	0	6	0	0	8	0	6	0	0	0	0	0	0	0	0
ENSG00000289396.1	ENSG00000289396	ENSG00000289396	lncRNA	53	42	19	30	18	4	0	10	6	65	23	11	20	4	10	20
ENSG00000289397.1	ENSG00000289397	ENSG00000289397	lncRNA	78	21	26	28	0	23	16	33	7	20	17	11	10	7	3	0
ENSG00000289398.1	ENSG00000289398	ENSG00000289398	lncRNA	4	10	14	24	0	6	12	14	2	0	5	0	1	13	3	2
ENSG00000289399.1	ENSG00000289399	ENSG00000289399	lncRNA	0	0	0	0	0	0	0	0	0	0	0	0	0	0	0	0
ENSG00000289400.1	ENSG00000289400	ENSG00000289400	lncRNA	4	4	0	0	0	0	0	42	0	6	0	0	0	12	0	0
ENSG00000289401.1	ENSG00000289401	ENSG00000289401	lncRNA	41	23	66	33	28	6	0	26	0	10	4	0	6	8	1	1
ENSG00000289402.1	ENSG00000289402	ENSG00000289402	lncRNA	0	6	0	0	5	4	0	2	4	3	4	0	0	0	0	0
ENSG00000289403.1	ENSG00000289403	ENSG00000289403	lncRNA	0	0	0	0	0	0	0	0	0	0	0	0	0	0	0	0
ENSG00000289404.1	ENSG00000289404	ENSG00000289404	lncRNA	13	24	8	42	0	6	12	26	33	30	10	0	14	14	0	0
ENSG00000289405.1	ENSG00000289405	ENSG00000289405	lncRNA	27	30	9	2	1	0	8	11	0	2	17	0	8	0	0	2
ENSG00000289406.1	ENSG00000289406	ENSG00000289406	lncRNA	3	9	1	1	1	0	2	3	4	10	7	2	0	3	0	1
ENSG00000289407.1	ENSG00000289407	ENSG00000289407	lncRNA	6	11	32	23	28	34	0	47	32	4	24	44	13	21	5	0
ENSG00000289408.1	ENSG00000289408	ENSG00000289408	lncRNA	0	0	0	0	0	0	0	0	0	0	0	0	0	0	0	0
ENSG00000289409.1	ENSG00000289409	ENSG00000289409	lncRNA	0	0	0	0	0	0	0	0	0	0	0	0	0	0	0	0
ENSG00000289410.1	ENSG00000289410	ENSG00000289410	lncRNA	24	42	26	16	17	9	8	65	2	0	22	0	37	8	9	0
ENSG00000289411.1	ENSG00000289411	ENSG00000289411	lncRNA	0	0	1	0	0	0	0	0	0	4	0	0	1	0	0	3
ENSG00000289412.1	ENSG00000289412	ENSG00000289412	lncRNA	13	12	22	10	12	64	14	94	9	12	4	0	0	6	1	0
ENSG00000289413.1	ENSG00000289413	ENSG00000289413	lncRNA	0	0	0	0	0	0	0	1	0	3	0	0	0	0	3	0
ENSG00000289414.1	ENSG00000289414	ENSG00000289414	lncRNA	0	0	0	0	0	0	0	0	0	0	0	0	0	0	0	0
ENSG00000289415.1	ENSG00000289415	ENSG00000289415	lncRNA	16	7	11	1	0	0	24	0	7	6	1	8	0	1	1	2
ENSG00000289416.1	ENSG00000289416	ENSG00000289416	lncRNA	0	12	1	0	0	0	4	8	5	0	0	0	1	27	0	0
ENSG00000289417.1	ENSG00000289417	ENSG00000289417	lncRNA	0	0	0	0	0	0	0	0	0	0	0	0	0	0	0	0
ENSG00000289418.1	ENSG00000289418	ENSG00000289418	lncRNA	0	0	0	0	4	0	0	0	0	0	0	0	0	0	0	0
ENSG00000289419.1	ENSG00000289419	ENSG00000289419	lncRNA	4	10	20	6	0	0	0	26	0	8	0	0	7	0	0	4
ENSG00000289420.1	ENSG00000289420	ENSG00000289420	lncRNA	0	0	0	0	0	0	0	0	0	0	0	0	0	0	0	0
ENSG00000289421.1	ENSG00000289421	ENSG00000289421	lncRNA	18	110	13	2	0	0	0	18	0	4	9	0	13	1	1	0
ENSG00000289422.1	ENSG00000289422	ENSG00000289422	lncRNA	0	0	0	0	0	0	26	0	0	0	0	0	0	0	0	0
ENSG00000289423.1	ENSG00000289423	ENSG00000289423	lncRNA	4	0	0	8	648	6	2	75	125	10	13	14	8	71	4	0
ENSG00000289424.1	ENSG00000289424	ENSG00000289424	lncRNA	35	10	5	6	0	16	0	20	1	2	2	0	0	14	0	1
ENSG00000289425.1	ENSG00000289425	ENSG00000289425	lncRNA	6	25	6	6	0	0	0	5	0	18	0	14	0	0	0	0
ENSG00000289426.1	ENSG00000289426	ENSG00000289426	lncRNA	8	0	0	0	0	0	0	0	0	0	0	0	0	0	0	0
ENSG00000289427.1	ENSG00000289427	ENSG00000289427	lncRNA	0	0	0	0	0	0	0	0	0	0	0	0	0	0	0	0
ENSG00000289428.1	ENSG00000289428	ENSG00000289428	lncRNA	4	71	8	12	8	18	0	10	0	10	0	28	5	0	10	0
ENSG00000289429.1	ENSG00000289429	ENSG00000289429	lncRNA	0	22	3	20	11	24	0	18	12	16	2	0	1	16	0	8
ENSG00000289430.1	ENSG00000289430	ENSG00000289430	lncRNA	0	0	0	0	0	0	0	0	0	16	0	0	0	0	0	0
ENSG00000289431.1	ENSG00000289431	ENSG00000289431	lncRNA	0	1	0	0	0	0	0	0	0	0	0	0	0	0	0	0
ENSG00000289432.1	ENSG00000289432	ENSG00000289432	lncRNA	0	0	0	0	0	0	0	0	0	0	0	0	0	0	0	0
ENSG00000289433.1	ENSG00000289433	ENSG00000289433	lncRNA	0	5	0	0	0	17	0	31	1	2	2	3	4	2	0	2
ENSG00000289434.1	ENSG00000289434	ENSG00000289434	lncRNA	0	0	0	0	0	0	0	0	8	0	0	0	0	0	0	0
ENSG00000289435.1	ENSG00000289435	ENSG00000289435	lncRNA	0	5	0	0	0	0	13	2	0	0	0	0	1	0	0	0
ENSG00000289436.1	ENSG00000289436	ENSG00000289436	lncRNA	8	0	0	0	0	0	0	6	0	0	0	0	2	0	0	0
ENSG00000289437.1	ENSG00000289437	ENSG00000289437	lncRNA	19	28	24	45	0	4	0	0	5	6	4	10	10	0	1	10
ENSG00000289438.1	ENSG00000289438	ENSG00000289438	lncRNA	0	16	0	0	0	62	66	4	0	1	8	0	0	10	0	1
ENSG00000289439.1	ENSG00000289439	ENSG00000289439	lncRNA	12	43	6	1	0	0	0	22	0	24	6	28	0	0	0	4
ENSG00000289440.1	ENSG00000289440	ENSG00000289440	lncRNA	60	87	36	85	0	126	14	53	26	6	5	26	28	12	14	12
ENSG00000289441.1	ENSG00000289441	ENSG00000289441	lncRNA	0	0	0	0	0	0	2	28	0	0	0	0	0	0	0	0
ENSG00000289442.1	ENSG00000289442	ENSG00000289442	lncRNA	0	1	0	0	0	0	0	0	0	0	0	0	0	0	0	0
ENSG00000289443.1	ENSG00000289443	ENSG00000289443	lncRNA	157	162	273	122	28	9	2	75	27	46	28	28	12	16	0	21
ENSG00000289444.1	ENSG00000289444	ENSG00000289444	lncRNA	180	402	291	222	22	40	65	391	11	90	48	20	47	53	13	16
ENSG00000289445.1	ENSG00000289445	ENSG00000289445	lncRNA	32	0	0	18	8	0	0	31	2	0	0	0	14	0	2	0
ENSG00000289446.1	ENSG00000289446	ENSG00000289446	lncRNA	0	17	0	0	0	2	0	2	0	0	0	20	0	0	3	1
ENSG00000289447.1	ENSG00000289447	ENSG00000289447	lncRNA	0	8	4	0	0	0	0	0	0	0	0	0	0	0	10	0
ENSG00000289448.1	ENSG00000289448	ENSG00000289448	lncRNA	0	0	0	0	0	0	0	0	0	0	0	0	0	0	0	0
ENSG00000289449.1	ENSG00000289449	ENSG00000289449	lncRNA	0	0	0	0	0	0	0	0	0	0	0	0	0	0	0	0
ENSG00000289450.1	ENSG00000289450	ENSG00000289450	lncRNA	0	0	0	0	0	0	6	0	0	0	0	0	0	0	1	0
ENSG00000289451.1	ENSG00000289451	ENSG00000289451	lncRNA	0	0	0	0	0	0	0	0	0	0	0	0	0	0	0	0
ENSG00000289452.1	ENSG00000289452	ENSG00000289452	lncRNA	0	0	0	0	0	0	0	0	3	0	0	0	0	0	0	0
ENSG00000289453.1	ENSG00000289453	ENSG00000289453	lncRNA	0	63	8	2	0	3	0	12	8	10	2	0	0	10	7	2
ENSG00000289454.1	ENSG00000289454	ENSG00000289454	lncRNA	0	0	0	0	0	0	0	35	0	0	0	0	0	0	0	0
ENSG00000289455.1	ENSG00000289455	ENSG00000289455	lncRNA	10	0	3	0	0	0	0	4	0	0	0	12	0	0	0	0
ENSG00000289456.1	ENSG00000289456	ENSG00000289456	lncRNA	0	0	5	6	2	0	0	10	0	2	3	6	0	0	0	0
ENSG00000289457.1	ENSG00000289457	ENSG00000289457	lncRNA	14	0	0	0	6	0	0	0	5	10	0	12	0	5	0	6
ENSG00000289458.1	ENSG00000289458	ENSG00000289458	lncRNA	0	0	0	0	0	0	0	0	0	0	0	0	0	0	0	0
ENSG00000289459.1	ENSG00000289459	ENSG00000289459	lncRNA	0	0	0	0	0	0	0	0	0	0	4	0	0	0	0	0
ENSG00000289460.1	ENSG00000289460	ENSG00000289460	lncRNA	0	0	0	4	14	8	6	0	2	0	0	0	0	0	0	4
ENSG00000289461.1	ENSG00000289461	ENSG00000289461	lncRNA	0	0	0	0	0	0	0	0	0	0	0	0	0	0	0	0
ENSG00000289462.1	ENSG00000289462	ENSG00000289462	lncRNA	0	0	0	0	10	6	0	0	0	0	0	0	0	0	0	0
ENSG00000289463.1	ENSG00000289463	ENSG00000289463	lncRNA	88	107	132	54	6	15	0	28	16	14	22	0	30	8	4	4
ENSG00000289464.1	ENSG00000289464	ENSG00000289464	lncRNA	0	0	0	0	0	0	0	0	0	0	0	0	0	0	0	0
ENSG00000289465.1	ENSG00000289465	ENSG00000289465	lncRNA	0	0	0	0	0	0	0	6	0	0	0	0	0	0	0	0
ENSG00000289466.1	ENSG00000289466	ENSG00000289466	TEC	5	0	0	0	0	0	0	2	0	4	0	14	2	0	0	0
ENSG00000289467.1	ENSG00000289467	ENSG00000289467	lncRNA	0	0	0	2	0	0	0	0	2	7	0	0	0	0	0	0
ENSG00000289468.1	ENSG00000289468	ENSG00000289468	lncRNA	8	6	2	2	0	2	0	0	10	0	0	6	8	0	4	0
ENSG00000289469.1	ENSG00000289469	ENSG00000289469	lncRNA	36	61	9	46	26	6	37	45	61	25	12	1	11	12	5	24
ENSG00000289470.1	ENSG00000289470	ENSG00000289470	lncRNA	9	28	2	18	0	16	18	44	47	24	2	0	10	36	5	10
ENSG00000289471.1	ENSG00000289471	ENSG00000289471	lncRNA	8	3	0	12	10	0	0	10	2	8	0	0	6	8	4	0
ENSG00000289472.1	ENSG00000289472	ENSG00000289472	lncRNA	2	0	10	0	0	0	0	0	1	0	0	0	0	0	0	0
ENSG00000289473.1	ENSG00000289473	ENSG00000289473	lncRNA	0	0	0	0	0	4	0	0	0	0	0	0	0	0	0	0
ENSG00000289474.1	ENSG00000289474	ENSG00000289474	lncRNA	2	2	10	4	12	78	70	4	18	18	6	46	41	20	4	12
ENSG00000289475.1	ENSG00000289475	ENSG00000289475	lncRNA	0	0	0	0	0	0	0	0	0	0	0	0	0	0	0	0
ENSG00000289476.1	ENSG00000289476	ENSG00000289476	lncRNA	3	0	1	0	0	1	0	0	0	0	4	0	0	0	0	0
ENSG00000289477.1	ENSG00000289477	ENSG00000289477	lncRNA	0	0	0	0	0	0	0	0	0	0	0	0	0	0	0	0
ENSG00000289478.1	ENSG00000289478	ENSG00000289478	lncRNA	4	11	5	1	0	1	0	3	6	0	4	0	0	0	0	0
ENSG00000289479.1	ENSG00000289479	ENSG00000289479	lncRNA	12	2	0	0	28	16	6	20	2	5	0	1	0	0	1	2
ENSG00000289480.1	ENSG00000289480	ENSG00000289480	lncRNA	16	30	34	9	0	16	4	37	8	8	2	0	0	2	0	0
ENSG00000289481.1	ENSG00000289481	ENSG00000289481	lncRNA	0	2	0	0	0	0	0	0	0	0	0	0	0	0	3	0
ENSG00000289482.1	ENSG00000289482	ENSG00000289482	lncRNA	0	0	0	0	0	0	0	0	0	0	1	0	0	5	0	0
ENSG00000289483.1	ENSG00000289483	ENSG00000289483	lncRNA	0	0	37	0	0	24	0	0	7	0	0	0	0	0	12	0
ENSG00000289484.1	ENSG00000289484	ENSG00000289484	lncRNA	0	1	0	0	0	0	0	0	0	0	0	8	0	0	0	0
ENSG00000289485.1	ENSG00000289485	ENSG00000289485	lncRNA	44	4	4	34	0	0	0	43	0	2	5	0	43	22	2	35
ENSG00000289486.1	ENSG00000289486	ENSG00000289486	lncRNA	26	62	32	26	2	44	26	82	35	13	13	34	12	9	12	0
ENSG00000289487.1	ENSG00000289487	ENSG00000289487	lncRNA	2	0	1	0	0	0	22	0	0	0	0	0	0	0	0	0
ENSG00000289488.1	ENSG00000289488	ENSG00000289488	lncRNA	4	8	2	8	0	0	0	9	12	0	0	0	2	0	0	2
ENSG00000289489.1	ENSG00000289489	ENSG00000289489	lncRNA	0	0	0	0	0	0	0	0	0	0	4	0	0	0	0	0
ENSG00000289490.1	ENSG00000289490	ENSG00000289490	protein_coding	0	0	0	0	0	0	0	0	0	0	0	0	0	0	0	0
ENSG00000289491.1	ENSG00000289491	ENSG00000289491	protein_coding	0	0	0	0	0	0	0	0	0	0	0	0	0	0	0	0
ENSG00000289492.1	ENSG00000289492	ENSG00000289492	lncRNA	0	14	8	2	0	0	0	1	0	0	0	0	0	1	4	0
ENSG00000289493.1	ENSG00000289493	ENSG00000289493	lncRNA	0	0	0	0	0	0	0	0	0	4	0	1	0	0	0	0
ENSG00000289494.1	ENSG00000289494	ENSG00000289494	lncRNA	10	109	40	25	19	17	54	67	71	29	17	52	20	29	32	8
ENSG00000289495.1	ENSG00000289495	ENSG00000289495	lncRNA	0	0	0	2	0	0	0	22	1	0	2	0	0	0	0	0
ENSG00000289496.1	ENSG00000289496	ENSG00000289496	lncRNA	14	14	49	5	8	0	0	1	2	0	3	0	2	1	4	8
ENSG00000289497.1	ENSG00000289497	ENSG00000289497	lncRNA	0	1	4	0	0	0	6	2	0	0	0	1	0	0	4	0
ENSG00000289498.1	ENSG00000289498	ENSG00000289498	lncRNA	0	0	0	0	0	0	0	6	0	0	0	0	0	0	0	0
ENSG00000289499.1	ENSG00000289499	ENSG00000289499	lncRNA	6	29	6	10	7	0	12	6	0	2	0	2	13	0	2	0
ENSG00000289500.1	ENSG00000289500	ENSG00000289500	lncRNA	0	0	0	0	0	0	0	0	0	0	0	0	0	0	0	0
ENSG00000289501.1	ENSG00000289501	ENSG00000289501	lncRNA	0	2	1	4	0	8	0	0	0	0	0	0	0	0	0	0
ENSG00000289502.1	ENSG00000289502	ENSG00000289502	lncRNA	0	0	0	0	0	0	0	0	0	0	0	0	0	0	0	0
ENSG00000289503.1	ENSG00000289503	ENSG00000289503	protein_coding	0	0	0	0	0	0	0	0	0	0	0	0	0	0	0	0
ENSG00000289504.1	ENSG00000289504	ENSG00000289504	lncRNA	94	51	27	59	6	58	18	53	83	29	62	13	29	5	18	70
ENSG00000289505.1	ENSG00000289505	ENSG00000289505	lncRNA	2	0	0	0	0	0	0	0	0	0	0	0	0	0	0	0
ENSG00000289506.1	ENSG00000289506	ENSG00000289506	lncRNA	6	20	20	1	0	26	16	30	11	8	21	0	2	21	12	0
ENSG00000289507.1	ENSG00000289507	ENSG00000289507	lncRNA	34	33	15	77	44	21	46	208	52	79	41	30	24	99	4	89
ENSG00000289508.1	ENSG00000289508	ENSG00000289508	lncRNA	0	0	2	0	0	117	0	10	0	0	0	0	0	1	0	0
ENSG00000289509.1	ENSG00000289509	ENSG00000289509	lncRNA	0	0	4	0	0	0	0	4	0	0	0	0	0	0	0	0
ENSG00000289510.1	ENSG00000289510	ENSG00000289510	lncRNA	0	0	3	0	6	0	7	12	0	0	0	0	0	5	0	0
ENSG00000289511.1	ENSG00000289511	ENSG00000289511	lncRNA	55	156	16	29	29	28	27	93	95	89	63	38	14	11	30	58
ENSG00000289512.1	ENSG00000289512	ENSG00000289512	lncRNA	0	0	0	0	0	0	0	0	0	0	0	0	0	0	0	0
ENSG00000289513.1	ENSG00000289513	ENSG00000289513	lncRNA	8	0	2	2	0	8	0	0	14	0	10	0	0	0	2	1
ENSG00000289514.1	ENSG00000289514	ENSG00000289514	lncRNA	0	1	10	0	2	0	0	0	1	0	18	0	0	2	9	0
ENSG00000289515.1	ENSG00000289515	ENSG00000289515	lncRNA	11	33	31	28	22	24	52	26	44	6	2	0	18	57	4	14
ENSG00000289516.1	ENSG00000289516	ENSG00000289516	lncRNA	0	29	41	3	0	23	0	5	3	0	15	0	8	0	10	1
ENSG00000289517.1	ENSG00000289517	ENSG00000289517	protein_coding	0	0	0	0	0	0	0	0	0	0	0	0	0	0	0	0
ENSG00000289518.1	ENSG00000289518	ENSG00000289518	lncRNA	4	4	0	0	0	0	0	0	0	0	0	0	0	2	0	0
ENSG00000289519.1	ENSG00000289519	ENSG00000289519	lncRNA	86	228	114	59	22	93	16	195	180	57	17	12	10	98	3	26
ENSG00000289520.1	ENSG00000289520	ENSG00000289520	lncRNA	81	76	43	65	34	88	21	39	34	40	94	42	12	26	80	12
ENSG00000289521.1	ENSG00000289521	ENSG00000289521	lncRNA	12	2	4	2	0	0	23	10	0	0	0	0	0	4	0	0
ENSG00000289522.1	ENSG00000289522	ENSG00000289522	lncRNA	0	2	0	0	0	8	0	0	0	0	0	0	0	0	0	0
ENSG00000289523.1	ENSG00000289523	ENSG00000289523	lncRNA	57	63	76	59	39	12	50	13	108	59	11	42	41	29	8	21
ENSG00000289524.1	ENSG00000289524	LINC01214	lncRNA	65	0	0	426	44	0	0	31	31	167	0	4	40	0	208	188
ENSG00000289525.1	ENSG00000289525	ENSG00000289525	lncRNA	0	0	0	0	0	0	0	0	0	1	0	0	0	0	0	0
ENSG00000289526.1	ENSG00000289526	ENSG00000289526	lncRNA	20	74	0	15	20	1	1	22	4	8	0	20	3	2	1	4
ENSG00000289527.1	ENSG00000289527	ENSG00000289527	lncRNA	7	2	0	2	12	16	0	8	4	9	0	9	0	0	0	0
ENSG00000289528.1	ENSG00000289528	ENSG00000289528	lncRNA	1	0	0	0	0	0	0	0	0	0	0	0	0	0	0	0
ENSG00000289529.1	ENSG00000289529	ENSG00000289529	lncRNA	0	0	0	0	0	5	0	0	0	0	0	0	0	0	0	0
ENSG00000289530.1	ENSG00000289530	ENSG00000289530	lncRNA	0	0	0	0	0	0	0	0	4	0	0	0	10	0	0	2
ENSG00000289531.1	ENSG00000289531	ENSG00000289531	lncRNA	12	0	0	14	0	0	0	18	18	16	5	0	16	10	3	1
ENSG00000289532.1	ENSG00000289532	ENSG00000289532	lncRNA	19	45	30	28	0	12	8	34	10	4	16	6	8	18	14	10
ENSG00000289533.1	ENSG00000289533	ENSG00000289533	lncRNA	0	0	0	0	0	0	0	0	0	0	0	0	2	0	0	0
ENSG00000289534.1	ENSG00000289534	ENSG00000289534	lncRNA	0	0	0	0	0	0	0	0	0	0	0	12	0	0	0	0
ENSG00000289535.1	ENSG00000289535	ENSG00000289535	lncRNA	0	0	0	0	0	0	24	0	0	0	0	0	0	0	0	0
ENSG00000289536.1	ENSG00000289536	ENSG00000289536	lncRNA	0	8	0	0	0	0	0	2	0	6	0	0	0	3	0	0
ENSG00000289537.1	ENSG00000289537	ENSG00000289537	lncRNA	9	7	0	10	4	2	2	3	2	10	0	0	0	9	1	0
ENSG00000289538.1	ENSG00000289538	ENSG00000289538	lncRNA	0	0	0	0	0	0	0	0	0	0	0	0	7	0	0	1
ENSG00000289539.1	ENSG00000289539	ENSG00000289539	lncRNA	96	31	86	76	77	11	100	16	518	99	8	69	66	10	360	78
ENSG00000289540.1	ENSG00000289540	ENSG00000289540	lncRNA	0	2	10	0	8	4	28	22	0	0	0	10	4	4	0	0
ENSG00000289541.1	ENSG00000289541	ENSG00000289541	lncRNA	0	0	0	0	0	0	0	0	0	6	0	0	1	0	0	0
ENSG00000289543.1	ENSG00000289543	ENSG00000289543	lncRNA	0	1	0	1	0	1	0	22	8	4	4	6	1	1	0	7
ENSG00000289544.1	ENSG00000289544	ENSG00000289544	lncRNA	0	0	3	3	0	8	0	4	2	0	0	3	0	6	0	4
ENSG00000289545.1	ENSG00000289545	ENSG00000289545	lncRNA	3	17	2	3	0	0	0	4	0	0	0	0	2	4	3	0
ENSG00000289546.1	ENSG00000289546	ENSG00000289546	lncRNA	14	24	18	39	0	0	10	40	17	2	5	4	34	20	20	10
ENSG00000289547.1	ENSG00000289547	ENSG00000289547	lncRNA	0	0	0	0	0	0	0	0	1	0	22	0	0	3	1	0
ENSG00000289548.1	ENSG00000289548	ENSG00000289548	lncRNA	0	1	0	0	0	0	0	0	0	3	0	0	0	0	0	0
ENSG00000289549.1	ENSG00000289549	PPIAL4D	protein_coding	8	42	40	67	182	68	110	116	237	180	89	69	247	83	114	52
ENSG00000289550.1	ENSG00000289550	ENSG00000289550	lncRNA	0	0	4	0	0	0	0	0	0	0	0	0	4	0	1	1
ENSG00000289551.1	ENSG00000289551	ENSG00000289551	lncRNA	0	15	0	0	0	0	2	0	2	2	0	0	2	0	0	0
ENSG00000289552.1	ENSG00000289552	ENSG00000289552	lncRNA	6	12	22	2	0	0	0	20	0	0	0	4	16	0	0	1
ENSG00000289553.1	ENSG00000289553	ENSG00000289553	lncRNA	38	0	20	40	14	11	0	13	37	19	2	1	41	8	11	17
ENSG00000289554.1	ENSG00000289554	ENSG00000289554	lncRNA	132	128	91	132	93	51	16	87	32	89	8	56	45	26	15	24
ENSG00000289555.1	ENSG00000289555	ENSG00000289555	lncRNA	0	0	7	0	0	0	0	0	0	0	0	0	0	2	2	0
ENSG00000289556.1	ENSG00000289556	ENSG00000289556	lncRNA	0	0	0	0	0	0	0	0	0	0	0	0	0	0	0	0
ENSG00000289557.1	ENSG00000289557	ENSG00000289557	lncRNA	2	1	3	0	0	0	0	0	0	0	0	0	0	6	0	0
ENSG00000289558.1	ENSG00000289558	ENSG00000289558	lncRNA	14	80	51	4	0	2	0	2	12	3	0	0	3	1	0	0
ENSG00000289559.1	ENSG00000289559	ENSG00000289559	lncRNA	13	50	52	14	2	4	12	62	23	0	15	0	29	31	9	4
ENSG00000289560.1	ENSG00000289560	ENSG00000289560	lncRNA	0	49	2	4	24	32	57	4	48	1	22	0	4	48	16	3
ENSG00000289561.1	ENSG00000289561	ENSG00000289561	lncRNA	54	0	0	0	0	0	0	0	0	0	0	0	0	0	4	0
ENSG00000289562.1	ENSG00000289562	ENSG00000289562	lncRNA	0	2	3	0	0	0	0	3	0	0	0	0	0	4	0	0
ENSG00000289563.1	ENSG00000289563	ENSG00000289563	lncRNA	2	0	0	0	0	0	0	0	0	0	4	0	0	0	0	0
ENSG00000289564.1	ENSG00000289564	ENSG00000289564	lncRNA	0	4	0	13	0	0	0	0	0	3	0	0	0	0	0	0
ENSG00000289565.1	ENSG00000289565	ENSG00000289565	protein_coding	0	0	0	0	0	0	0	0	0	0	0	0	0	0	0	0
ENSG00000289566.1	ENSG00000289566	ENSG00000289566	lncRNA	0	4	0	0	0	0	0	8	0	0	0	0	0	0	0	0
ENSG00000289567.1	ENSG00000289567	ENSG00000289567	lncRNA	0	10	0	0	0	0	0	6	0	0	0	0	0	0	0	0
ENSG00000289568.2	ENSG00000289568	ENSG00000289568	transcribed_unitary_pseudogene	0	2	0	0	0	0	0	0	1	0	7	0	1	0	0	0
ENSG00000289569.1	ENSG00000289569	ENSG00000289569	lncRNA	0	0	0	0	0	0	0	0	0	0	0	0	0	0	0	0
ENSG00000289570.1	ENSG00000289570	ENSG00000289570	lncRNA	6	8	4	4	0	0	0	2	0	0	0	0	0	0	1	0
ENSG00000289571.1	ENSG00000289571	ENSG00000289571	lncRNA	0	0	0	1	0	0	0	0	0	0	0	0	0	0	0	0
ENSG00000289572.1	ENSG00000289572	ENSG00000289572	lncRNA	0	3	0	0	0	0	0	0	0	0	0	0	0	0	0	0
ENSG00000289573.1	ENSG00000289573	ENSG00000289573	lncRNA	0	0	0	0	0	0	0	0	0	0	0	0	0	0	0	0
ENSG00000289574.1	ENSG00000289574	ENSG00000289574	lncRNA	55	28	135	22	14	46	0	58	14	46	50	8	6	2	13	4
ENSG00000289575.1	ENSG00000289575	ENSG00000289575	lncRNA	124	0	591	6	50	151	110	0	0	0	0	0	0	0	0	0
ENSG00000289576.1	ENSG00000289576	ENSG00000289576	lncRNA	0	0	2	1	0	0	10	0	4	18	0	36	0	0	0	0
ENSG00000289577.1	ENSG00000289577	ENSG00000289577	lncRNA	0	0	0	0	0	0	0	0	0	0	0	0	0	0	0	0
ENSG00000289578.1	ENSG00000289578	ENSG00000289578	lncRNA	0	0	0	0	0	0	0	0	0	0	6	0	0	2	0	0
ENSG00000289579.1	ENSG00000289579	ENSG00000289579	lncRNA	46	43	0	20	48	55	29	52	83	35	17	16	13	35	12	25
ENSG00000289580.1	ENSG00000289580	ENSG00000289580	lncRNA	0	0	0	0	0	28	2	0	0	0	0	0	0	1	0	0
ENSG00000289581.1	ENSG00000289581	ENSG00000289581	lncRNA	4	0	3	0	0	6	4	2	4	5	0	0	0	0	0	8
ENSG00000289582.1	ENSG00000289582	ENSG00000289582	lncRNA	18	4	11	14	0	0	0	0	19	6	11	78	6	29	2	4
ENSG00000289583.1	ENSG00000289583	ENSG00000289583	lncRNA	6	5	0	0	0	0	0	56	0	0	8	0	20	4	4	0
ENSG00000289584.1	ENSG00000289584	ENSG00000289584	lncRNA	10	58	4	10	18	7	0	8	0	8	3	0	2	4	1	2
ENSG00000289585.1	ENSG00000289585	ENSG00000289585	lncRNA	2	9	12	4	0	2	0	5	2	0	0	0	4	0	0	0
ENSG00000289586.1	ENSG00000289586	ENSG00000289586	lncRNA	52	284	94	47	89	538	106	63	67	51	132	51	2	44	34	16
ENSG00000289587.1	ENSG00000289587	ENSG00000289587	lncRNA	0	0	0	0	0	0	0	5	0	0	0	0	0	0	0	0
ENSG00000289588.1	ENSG00000289588	ENSG00000289588	lncRNA	0	0	2	0	0	0	20	6	0	0	0	0	0	0	12	0
ENSG00000289589.1	ENSG00000289589	ENSG00000289589	lncRNA	28	4	28	16	18	0	28	99	18	35	4	26	12	29	0	22
ENSG00000289590.1	ENSG00000289590	ENSG00000289590	lncRNA	0	0	0	0	0	0	0	0	0	0	0	0	0	0	0	0
ENSG00000289591.1	ENSG00000289591	ENSG00000289591	lncRNA	0	0	0	0	0	0	0	0	0	0	0	0	0	0	0	0
ENSG00000289592.1	ENSG00000289592	ENSG00000289592	lncRNA	28	13	2	15	0	2	6	50	0	0	12	12	13	9	4	4
ENSG00000289593.1	ENSG00000289593	ENSG00000289593	lncRNA	0	3	0	0	0	0	0	0	0	0	0	0	0	0	1	0
ENSG00000289594.1	ENSG00000289594	ENSG00000289594	lncRNA	8	14	28	14	9	0	42	50	4	0	6	0	0	12	4	4
ENSG00000289595.1	ENSG00000289595	ENSG00000289595	lncRNA	0	4	0	2	0	0	0	0	0	0	0	0	0	0	0	0
ENSG00000289596.1	ENSG00000289596	ENSG00000289596	lncRNA	0	0	38	0	0	0	0	0	1	0	0	0	0	0	0	0
ENSG00000289597.1	ENSG00000289597	ENSG00000289597	lncRNA	0	0	0	0	0	0	0	0	0	0	0	0	0	0	0	0
ENSG00000289598.1	ENSG00000289598	ENSG00000289598	lncRNA	0	1	1	0	0	0	0	0	0	4	2	0	0	0	0	0
ENSG00000289599.1	ENSG00000289599	ENSG00000289599	lncRNA	0	12	0	0	4	0	0	0	0	0	0	0	0	4	0	4
ENSG00000289600.1	ENSG00000289600	ENSG00000289600	lncRNA	0	0	0	10	0	0	41	3	0	8	0	0	21	8	0	2
ENSG00000289601.1	ENSG00000289601	ENSG00000289601	lncRNA	0	0	0	0	7	0	0	0	0	0	0	0	0	0	2	4
ENSG00000289602.1	ENSG00000289602	ENSG00000289602	lncRNA	27	17	47	46	26	33	13	32	16	24	0	2	14	20	53	6
ENSG00000289603.1	ENSG00000289603	ENSG00000289603	lncRNA	8	18	4	0	0	3	0	11	0	0	0	0	0	11	0	0
ENSG00000289604.1	ENSG00000289604	CTAGE8	protein_coding	1176	211	669	2399	456	209	1608	990	1287	1222	882	678	447	317	744	470
ENSG00000289605.1	ENSG00000289605	ENSG00000289605	lncRNA	0	1036	0	0	0	0	0	0	0	0	0	0	0	0	0	0
ENSG00000289606.1	ENSG00000289606	ENSG00000289606	lncRNA	12	9	5	1	1	0	9	13	2	6	5	0	13	8	1	2
ENSG00000289607.1	ENSG00000289607	ENSG00000289607	lncRNA	0	0	0	0	0	0	0	1	0	0	0	0	0	0	0	0
ENSG00000289608.1	ENSG00000289608	ENSG00000289608	lncRNA	0	0	0	0	0	7	1	0	0	0	0	0	0	0	0	0
ENSG00000289609.1	ENSG00000289609	ENSG00000289609	lncRNA	116	3594	41	2	0	6	0	8	4	4	2	7	136	0	31	0
ENSG00000289610.1	ENSG00000289610	ENSG00000289610	lncRNA	0	0	2	0	0	0	0	0	0	0	0	0	0	2	0	0
ENSG00000289611.1	ENSG00000289611	ENSG00000289611	lncRNA	0	0	0	0	0	0	0	0	0	0	0	0	0	0	0	0
ENSG00000289612.1	ENSG00000289612	ENSG00000289612	lncRNA	0	0	17	0	12	0	0	0	4	0	5	0	0	2	0	4
ENSG00000289613.1	ENSG00000289613	ENSG00000289613	lncRNA	17	55	33	50	0	38	10	74	1	36	47	0	7	11	0	14
ENSG00000289614.1	ENSG00000289614	ENSG00000289614	lncRNA	44	107	27	16	44	50	116	87	128	11	8	33	40	94	16	10
ENSG00000289615.1	ENSG00000289615	ENSG00000289615	lncRNA	36	0	4	25	14	0	14	4	34	72	0	6	20	0	30	18
ENSG00000289616.1	ENSG00000289616	ENSG00000289616	lncRNA	0	0	0	0	0	0	0	0	0	4	0	0	0	4	0	0
ENSG00000289617.1	ENSG00000289617	ENSG00000289617	lncRNA	0	0	0	3	0	0	0	8	3	0	0	0	0	4	13	3
ENSG00000289618.1	ENSG00000289618	ENSG00000289618	lncRNA	4	0	0	0	0	10	0	6	0	7	0	32	0	2	0	0
ENSG00000289619.1	ENSG00000289619	ENSG00000289619	lncRNA	0	48	0	3	0	0	0	22	0	0	0	0	4	0	0	0
ENSG00000289620.1	ENSG00000289620	ENSG00000289620	lncRNA	21	7	6	6	0	0	0	6	0	0	0	0	0	4	0	2
ENSG00000289620.1_PAR_Y	ENSG00000289620	ENSG00000289620	lncRNA	21	7	6	6	0	0	0	6	0	0	0	0	0	4	0	2
ENSG00000289621.1	ENSG00000289621	ENSG00000289621	lncRNA	0	0	1	0	0	0	0	0	0	0	0	0	0	0	0	0
ENSG00000289622.1	ENSG00000289622	ENSG00000289622	lncRNA	0	0	12	0	0	0	0	0	0	0	0	0	0	0	0	0
ENSG00000289623.1	ENSG00000289623	ENSG00000289623	lncRNA	7	1	0	0	0	11	0	103	20	6	46	8	0	0	3	0
ENSG00000289624.1	ENSG00000289624	ENSG00000289624	lncRNA	0	1	0	0	0	0	4	0	0	0	0	0	0	0	0	0
ENSG00000289625.1	ENSG00000289625	ENSG00000289625	lncRNA	0	18	0	0	0	0	0	0	0	0	14	0	0	0	1	0
ENSG00000289626.1	ENSG00000289626	ENSG00000289626	lncRNA	101	87	199	23	44	78	65	111	65	28	64	62	20	21	11	6
ENSG00000289627.1	ENSG00000289627	ENSG00000289627	lncRNA	0	0	1	0	0	0	0	2	0	0	0	0	0	2	0	0
ENSG00000289628.1	ENSG00000289628	ENSG00000289628	lncRNA	6	0	0	0	0	0	0	0	0	0	4	18	0	0	0	0
ENSG00000289629.1	ENSG00000289629	ENSG00000289629	lncRNA	7	8	14	4	16	0	0	23	0	10	24	0	0	0	12	6
ENSG00000289630.1	ENSG00000289630	ENSG00000289630	lncRNA	0	0	0	0	0	0	0	0	0	0	0	0	0	0	0	0
ENSG00000289631.1	ENSG00000289631	ENSG00000289631	lncRNA	1	10	0	6	0	0	16	12	0	0	0	0	0	0	3	4
ENSG00000289632.1	ENSG00000289632	ENSG00000289632	lncRNA	0	0	0	0	0	0	0	0	0	0	0	0	0	0	0	0
ENSG00000289633.1	ENSG00000289633	ENSG00000289633	lncRNA	0	0	0	0	0	0	0	0	0	0	0	0	0	0	0	0
ENSG00000289634.1	ENSG00000289634	ENSG00000289634	lncRNA	4	0	0	0	0	0	0	6	0	0	0	0	0	0	9	0
ENSG00000289635.1	ENSG00000289635	ENSG00000289635	lncRNA	8	78	20	18	0	0	12	9	4	0	4	0	0	14	0	0
ENSG00000289636.1	ENSG00000289636	ENSG00000289636	lncRNA	0	0	0	0	0	0	0	0	0	0	0	0	0	0	0	0
ENSG00000289637.1	ENSG00000289637	ENSG00000289637	lncRNA	0	0	8	0	0	4	0	2	0	0	0	15	3	7	4	0
ENSG00000289639.1	ENSG00000289639	ENSG00000289639	lncRNA	0	2	0	0	22	0	14	14	0	0	4	0	0	4	0	0
ENSG00000289640.1	ENSG00000289640	ENSG00000289640	lncRNA	0	0	0	0	0	0	0	4	0	0	0	0	0	0	0	0
ENSG00000289641.1	ENSG00000289641	ENSG00000289641	lncRNA	4	0	0	14	0	0	0	0	0	0	0	0	0	0	0	0
ENSG00000289642.1	ENSG00000289642	ENSG00000289642	lncRNA	0	3	0	0	0	0	0	0	0	0	0	0	0	0	0	0
ENSG00000289643.1	ENSG00000289643	ENSG00000289643	lncRNA	0	0	1	0	0	0	0	106	0	0	0	0	0	0	0	0
ENSG00000289644.1	ENSG00000289644	ENSG00000289644	lncRNA	0	0	0	0	0	0	0	0	0	0	0	0	0	0	0	0
ENSG00000289685.1	ENSG00000289685	MRPS5	protein_coding	647	863	790	458	212	81	174	400	146	318	281	72	87	136	97	74
ENSG00000289687.1	ENSG00000289687	ENSG00000289687	TEC	4	0	128	2	0	0	0	22	4	0	0	0	4	0	6	0
ENSG00000289688.1	ENSG00000289688	ENSG00000289688	lncRNA	0	5	0	6	0	10	0	661	0	2	8	0	26	1	4	4
ENSG00000289689.1	ENSG00000289689	ENSG00000289689	lncRNA	11	26	37	1	0	8	1	122	5	16	10	0	0	22	5	11
ENSG00000289690.1	ENSG00000289690	ENSG00000289690	protein_coding	1	6	2	2	0	0	0	0	0	0	9	0	0	1	0	1
ENSG00000289691.1	ENSG00000289691	ENSG00000289691	lncRNA	13	42	19	10	4	2	0	53	9	2	2	6	6	5	0	0
ENSG00000289692.1	ENSG00000289692	ENSG00000289692	protein_coding	0	0	0	0	0	0	0	0	4	0	0	0	0	0	0	0
ENSG00000289694.1	ENSG00000289694	ENSG00000289694	protein_coding	0	0	0	0	0	0	0	0	0	0	0	0	0	0	0	0
ENSG00000289695.1	ENSG00000289695	ENSG00000289695	protein_coding	0	2	0	0	0	0	0	0	0	2	0	0	0	0	0	0
ENSG00000289697.1	ENSG00000289697	ENSG00000289697	protein_coding	0	0	0	0	0	0	0	0	0	0	0	0	0	0	0	0
ENSG00000289698.1	ENSG00000289698	ENSG00000289698	lncRNA	160	54	50	67	6	44	26	47	18	24	29	22	34	10	9	6
ENSG00000289699.1	ENSG00000289699	ENSG00000289699	lncRNA	0	0	0	0	0	0	0	0	0	0	0	0	0	0	0	0
ENSG00000289700.1	ENSG00000289700	ENSG00000289700	protein_coding	0	0	0	0	0	0	0	0	0	0	0	0	0	0	0	0
ENSG00000289701.1	ENSG00000289701	ENSG00000289701	protein_coding	2	2	3	0	0	3	7	0	2	0	0	0	5	1	2	0
ENSG00000289702.1	ENSG00000289702	ENSG00000289702	lncRNA	1	0	1	3	0	0	0	0	0	0	0	16	0	0	0	0
ENSG00000289703.1	ENSG00000289703	ENSG00000289703	lncRNA	0	0	0	0	0	0	0	6	0	0	0	0	0	0	0	0
ENSG00000289704.1	ENSG00000289704	ENSG00000289704	lncRNA	6	0	8	0	8	0	0	0	0	0	2	0	0	0	2	0
ENSG00000289705.1	ENSG00000289705	ENSG00000289705	unprocessed_pseudogene	0	0	0	0	0	0	0	0	0	0	0	0	0	0	0	0
ENSG00000289706.1	ENSG00000289706	ENSG00000289706	unprocessed_pseudogene	0	0	0	0	0	0	0	0	0	0	0	0	0	0	0	0
ENSG00000289707.1	ENSG00000289707	ENSG00000289707	lncRNA	408	177	0	0	0	46	0	0	42	67	20	5	38	68	1	7
ENSG00000289708.1	ENSG00000289708	ENSG00000289708	unprocessed_pseudogene	0	0	0	0	0	0	0	0	0	0	0	0	0	0	0	0
ENSG00000289709.1	ENSG00000289709	ENSG00000289709	lncRNA	0	0	0	2	0	0	0	20	0	0	0	0	0	0	0	0
ENSG00000289710.1	ENSG00000289710	ENSG00000289710	protein_coding	0	0	0	0	0	0	0	0	0	0	0	0	0	0	0	0
ENSG00000289711.1	ENSG00000289711	ENSG00000289711	transcribed_unprocessed_pseudogene	0	0	0	0	0	0	0	0	3	0	0	0	0	0	0	0
ENSG00000289712.1	ENSG00000289712	ENSG00000289712	unprocessed_pseudogene	0	0	0	0	0	0	0	0	0	0	0	0	0	0	0	0
ENSG00000289713.1	ENSG00000289713	ENSG00000289713	unprocessed_pseudogene	0	0	0	0	0	0	0	0	0	0	0	0	0	0	0	0
ENSG00000289714.1	ENSG00000289714	ENSG00000289714	unprocessed_pseudogene	0	0	0	0	0	0	0	0	0	0	0	0	0	0	0	0
ENSG00000289715.1	ENSG00000289715	ENSG00000289715	protein_coding	0	0	0	0	0	0	0	0	0	0	0	0	0	0	0	0
ENSG00000289716.1	ENSG00000289716	XNDC1N-ZNF705EP-ALG1L9P	protein_coding	1	0	0	0	0	0	0	5	0	0	0	0	0	0	0	0
ENSG00000289718.1	ENSG00000289718	XNDC1CP	transcribed_processed_pseudogene	0	0	0	0	0	0	0	0	0	0	0	0	0	0	0	1
ENSG00000289719.1	ENSG00000289719	ENSG00000289719	lncRNA	5	22	37	14	0	0	0	0	0	0	0	0	5	2	0	0
